# CRISPR-activation reveals key resistance genes and vulnerabilities of copy number variants in *Candida albicans*

**DOI:** 10.64898/2026.08.07.743545

**Authors:** Pétra L Vande Zande, Nicholas C Gervais, Erika Schell, Piper Zajac, Katura Metzner, Rebecca S Shapiro, Anna Selmecki

## Abstract

Changes in gene copy number are an extremely important source of variation and are frequently observed during the acquisition of drug resistance. The opportunistic human fungal pathogen *Candida albicans* frequently adapts to antifungal drugs via large copy number variations (CNVs) that amplify hundreds of genes simultaneously. Despite the recurrent amplification of CNVs across diverse clinical isolates, the genes that contribute to drug resistance are not known. Additionally, by amplifying many genes, CNVs might result in cross-adaptation or fitness trade-offs to multiple environments, which has major implications for how CNVs are expected to contribute to adaptation in complex environments like a mammalian host. We use CRISPR-activation to systematically assay the fitness effects of individually overexpressing ∼800 genes in four genetically diverse isolates across eight physiologically relevant environments. We identify 198 genes with significant fitness effects in at least one environment in one or more genetic backgrounds. We identify novel genes with positive fitness effects in two different classes of antifungal drug and observe frequent gene-by-environment interactions for the fitness effects of gene overexpression. Additive fitness effects of individual gene overexpression are a significant predictor of the fitness of multiple isolates with CNVs and can explain fitness trade-offs observed between classes of antifungal drug for the CNV isolates. These findings identify genes that increase fitness in drug and those that create vulnerabilities in CNV isolates and can help inform treatment of isolates adapting to antifungal drug via CNVs.

## Supplementary Table S6 for "CRISPR-activation reveals key resistance genes and vulnerabilities of copy number variants in *Candida albicans*" (part 4 of 6)

Barcode	T0_16-2_S1	T0_16-3_S2	T0_16-4_S3	T0_16-5_S4	T0_63-2_S5	T0_63-3_S6	T0_63-4_S7	T0_BF-2_S8	T0_BF-3_S9	T0_BF-4_S10	T0_L26-2_S11	T0_L26-3_S12	T0_L26-4_S13	T0_L26-5_S14	T1_37C_16-2_S18	T1_37C_16-3_S19	T1_37C_16-4_S20	T1_37C_63-2_S21	T1_37C_63-3_S22	T1_37C_63-4_S23	T1_37C_BF-2_S24	T1_37C_BF-3_S25	T1_37C_BF-4_S26	T1_37C_L26-2_S27	T1_37C_L26-3_S28	T1_37C_L26-4_S29	T1_4NQO_16-2_S33	T1_4NQO_16-3_S34	T1_4NQO_16-4_S35	T1_4NQO_63-2_S36	T1_4NQO_63-3_S37	T1_4NQO_63-4_S38	T1_4NQO_BF-2_S39	T1_4NQO_BF-3_S40	T1_4NQO_BF-4_S41	T1_4NQO_L26-2_S42	T1_4NQO_L26-3_S43	T1_4NQO_L26-4_S44	T1_FLC_16-2_S48	T1_FLC_16-3_S49	T1_FLC_16-4_S50	T1_FLC_63-2_S51	T1_FLC_63-3_S52	T1_FLC_63-4_S53	T1_FLC_BF-2_S54	T1_FLC_BF-3_S55	T1_FLC_BF-4_S56	T1_FLC_L26-2_S57	T1_FLC_L26-3_S58	T1_FLC_L26-4_S59	T1_MCF_16-2_S63	T1_MCF_16-3_S64	T1_MCF_16-4_S65	T1_MCF_63-2_S66	T1_MCF_63-3_S67	T1_MCF_63-4_S68	T1_MCF_BF-2_S69	T1_MCF_BF-3_S70	T1_MCF_BF-4_S71	T1_MCF_L26-2_S72	T1_MCF_L26-3_S73	T1_MCF_L26-4_S74	T1_pH4_16-2_S78	T1_pH4_16-3_S79	T1_pH4_16-4_S80	T1_pH4_16-5_S81	T1_pH4_63-2_S82	T1_pH4_63-3_S83	T1_pH4_63-4_S84	T1_pH4_BF-2_S85	T1_pH4_BF-3_S86	T1_pH4_BF-4_S87	T1_pH4_L26-2_S88	T1_pH4_L26-3_S89	T1_pH4_L26-4_S90	T1_pH8_16-2_S94	T1_pH8_16-3_S95	T1_pH8_16-4_S96	T1_pH8_63-2_S97	T1_pH8_63-3_S98	T1_pH8_63-4_S99	T1_pH8_BF-2_S100	T1_pH8_BF-3_S101	T1_pH8_BF-4_S102	T1_pH8_L26-2_S103	T1_pH8_L26-3_S104	T1_pH8_L26-4_S105	T1_SDS_16-2_S109	T1_SDS_16-3_S110	T1_SDS_16-4_S111	T1_SDS_63-2_S112	T1_SDS_63-3_S113	T1_SDS_63-4_S114	T1_SDS_BF-2_S115	T1_SDS_BF-3_S116	T1_SDS_BF-4_S117	T1_SDS_L26-2_S118	T1_SDS_L26-3_S119	T1_SDS_L26-4_S120	T1_YPAD_16-2_S124	T1_YPAD_16-3_S125	T1_YPAD_16-4_S126	T1_YPAD_16-5_S127	T1_YPAD_63-2_S128	T1_YPAD_63-3_S129	T1_YPAD_63-4_S130	T1_YPAD_BF-2_S131	T1_YPAD_BF-3_S132	T1_YPAD_BF-4_S133	T1_YPAD_L26-2_S134	T1_YPAD_L26-3_S135	T1_YPAD_L26-4_S136	T1_YPAD_L26-5_S137	T2_37C_16-2_S141	T2_37C_16-3_S142	T2_37C_16-4_S143	T2_37C_63-2_S144	T2_37C_63-3_S145	T2_37C_63-4_S146	T2_37C_BF-2_S147	T2_37C_BF-3_S148	T2_37C_BF-4_S149	T2_37C_L26-2_S150	T2_37C_L26-3_S151	T2_37C_L26-4_S152	T2_4NQO_16-2_S156	T2_4NQO_16-3_S157	T2_4NQO_16-4_S158	T2_4NQO_63-2_S159	T2_4NQO_63-3_S160	T2_4NQO_63-4_S161	T2_4NQO_BF-2_S162	T2_4NQO_BF-3_S163	T2_4NQO_BF-4_S164	T2_4NQO_L26-2_S165	T2_4NQO_L26-3_S166	T2_4NQO_L26-4_S167	T2_FLC_16-2_S171	T2_FLC_16-3_S172	T2_FLC_16-4_S173	T2_FLC_63-2_S174	T2_FLC_63-3_S175	T2_FLC_63-4_S176	T2_FLC_BF-2_S177	T2_FLC_BF-3_S178	T2_FLC_BF-4_S179	T2_FLC_L26-2_S180	T2_FLC_L26-3_S181	T2_FLC_L26-4_S182	T2_MCF_16-2_S186	T2_MCF_16-3_S187	T2_MCF_16-4_S188	T2_MCF_63-2_S189	T2_MCF_63-3_S190	T2_MCF_63-4_S191	T2_MCF_BF-2_S192	T2_MCF_BF-3_S193	T2_MCF_BF-4_S194	T2_MCF_L26-2_S195	T2_MCF_L26-3_S196	T2_MCF_L26-4_S197	T2_pH4_16-2_S201	T2_pH4_16-3_S202	T2_pH4_16-4_S203	T2_pH4_16-5_S204	T2_pH4_63-2_S205	T2_pH4_63-3_S206	T2_pH4_63-4_S207	T2_pH4_BF-2_S208	T2_pH4_BF-3_S209	T2_pH4_BF-4_S210	T2_pH4_L26-2_S211	T2_pH4_L26-3_S212	T2_pH4_L26-4_S213	T2_pH8_16-2_S217	T2_pH8_16-3_S218	T2_pH8_16-4_S219	T2_pH8_63-2_S220	T2_pH8_63-3_S221	T2_pH8_63-4_S222	T2_pH8_BF-2_S223	T2_pH8_BF-3_S224	T2_pH8_BF-4_S225	T2_pH8_L26-2_S226	T2_pH8_L26-3_S227	T2_pH8_L26-4_S228	T2_SDS_16-2_S232	T2_SDS_16-3_S233	T2_SDS_16-4_S234	T2_SDS_63-2_S235	T2_SDS_63-3_S236	T2_SDS_63-4_S237	T2_SDS_BF-2_S238	T2_SDS_BF-3_S239	T2_SDS_BF-4_S240	T2_SDS_L26-2_S241	T2_SDS_L26-3_S242	T2_SDS_L26-4_S243	T2_YPAD_16-2_S247	T2_YPAD_16-3_S248	T2_YPAD_16-4_S249	T2_YPAD_16-5_S250	T2_YPAD_63-2_S251	T2_YPAD_63-3_S252	T2_YPAD_63-4_S253	T2_YPAD_BF-2_S254	T2_YPAD_BF-3_S255	T2_YPAD_BF-4_S256	T2_YPAD_L26-2_S257	T2_YPAD_L26-3_S258	T2_YPAD_L26-4_S259	T2_YPAD_L26-5_S260
TAACAAAAGGCGGGAACAGG	866	1075	655	800	703	604	598	678	1013	791	1056	1391	1069	1222	792	826	1072	741	419	554	1179	902	1200	1018	994	1113	721	917	927	666	772	711	1342	1344	1003	1139	1441	1067	891	788	823	581	570	807	934	1158	1106	1270	1475	1450	811	912	304	826	730	802	1168	1105	701	1269	1267	1291	970	789	865	888	643	603	685	1166	1258	1140	1062	1435	1389	554	775	701	672	532	659	1050	972	1047	1342	1381	1159	647	673	716	280	601	122	1069	1071	1177	1354	1258	1330	885	937	593	648	452	576	722	1147	1334	611	1397	1387	1192	1209	790	867	900	543	569	661	1139	1363	1129	667	755	959	886	827	849	585	869	760	1340	1248	1302	1090	1490	1030	847	958	907	658	789	783	1137	1117	1100	1003	1361	1583	786	829	922	781	766	787	1051	1152	1368	1083	1339	1443	836	879	818	907	539	900	777	805	1148	1315	1115	1387	1272	718	882	858	642	955	686	1009	1370	1228	1142	1498	1644	746	695	887	531	638	1287	699	920	1037	1059	1415	1331	872	909	775	744	553	596	649	1145	1041	899	1160	1348	1114	1609
CGTTTCCTATTGGTTTGGAT	1235	1437	970	1004	1357	1281	1073	628	866	868	978	1265	977	998	1100	1236	1348	1359	927	1300	1055	779	1113	1079	953	932	875	1164	1223	1253	1210	1206	1142	1113	730	1080	1223	1023	1158	1185	1172	1209	1141	1311	1077	1093	931	906	1424	1067	1265	1083	423	1471	1459	1343	981	862	573	1058	1117	1057	1430	1218	1246	949	1215	1054	1356	1040	1097	1138	808	961	968	875	1344	892	1263	1045	1220	958	1116	983	985	1176	993	1069	1017	1042	671	1258	259	990	1072	1144	1016	1013	1162	1232	1200	886	1099	899	1145	1373	967	1182	553	1199	1098	1002	1102	1161	1211	1150	1099	884	1247	1178	1112	1049	704	644	823	1124	1053	1298	1163	1325	1192	1180	1165	903	803	1100	976	1335	1247	1260	1155	1136	1450	961	992	1023	777	1100	1078	1132	1025	1202	1214	1332	1371	934	1043	988	969	1226	1162	1113	1139	1296	1165	920	1645	1291	722	928	1070	842	960	1122	1042	1231	1170	1017	1539	1504	890	1125	1261	916	984	1314	1117	1215	1163	1026	1227	2378	619	811	958	874	1038	1115	1166	1195	1157	1032	1077	1287	1231	958	1070	962	927	1089	942	1019
AATATCGTTTCCTATTGGTT	1019	1399	861	908	591	524	558	1092	1335	1251	1209	1318	1256	1478	844	1142	1048	528	340	609	1923	1487	2146	1320	1327	1492	921	1090	914	530	484	553	1915	2063	1560	1313	1485	1228	1099	845	1027	529	422	474	1849	1812	1857	1513	1461	1532	1005	1077	383	563	688	666	1960	1597	948	1374	1554	1267	1147	1098	983	1082	490	561	472	1664	2062	2075	1236	1477	1424	715	1141	793	557	444	555	2085	1859	1993	1345	1507	1264	857	820	804	324	508	107	1629	2011	1731	1718	1121	1620	961	1034	643	924	347	402	667	1616	2212	940	1654	1524	1254	1247	992	960	1062	422	547	570	1988	2177	2034	818	872	1047	931	926	1073	422	566	506	1871	1947	1995	1138	1541	1149	899	988	1117	443	433	609	1914	1729	2004	962	1286	1498	1003	1006	1003	527	702	555	1844	1618	1695	1106	1645	1543	958	1064	1056	1100	459	780	584	1562	1928	2134	1312	1337	1519	921	1248	892	521	693	540	1836	1967	1999	1122	1487	1602	959	851	899	413	686	1068	1061	1465	1551	1345	1533	1471	1005	1129	937	876	446	531	627	1670	1675	1404	1099	1278	1150	1428
TTTCCAATATCGTTTCCTAT	667	864	610	644	391	325	310	394	501	530	1045	1141	1101	1212	484	624	594	233	250	355	304	322	346	1058	1133	1308	469	625	562	226	265	377	338	419	339	1023	1218	937	526	525	592	268	250	305	363	362	398	1050	1094	1261	557	581	190	338	313	257	411	403	232	1174	1213	1121	629	551	627	476	313	264	297	370	412	404	1171	1192	1122	472	613	473	220	219	298	301	314	348	1119	1182	1119	473	488	545	234	354	49	350	417	418	1175	1111	1218	558	542	424	469	232	324	313	356	390	165	1168	1216	1050	1219	478	533	629	256	269	365	415	486	410	723	876	994	555	542	646	238	289	284	337	434	487	811	1123	951	416	593	546	211	316	283	345	297	305	878	1165	1332	544	592	583	380	272	263	295	342	351	975	1112	1182	582	685	565	724	269	306	313	313	449	429	1126	1059	1120	585	627	597	246	407	277	386	377	394	974	1071	1374	626	597	621	388	427	690	244	333	399	1080	1331	1236	457	619	520	495	244	266	267	344	415	355	1130	1060	1046	1240
TCACAATGTAATTGTTGTTG	727	923	634	639	298	317	254	479	646	618	290	326	337	220	479	582	947	190	128	202	718	648	812	185	146	185	618	852	735	225	188	209	743	895	586	169	184	108	693	679	688	163	180	246	800	1089	968	177	274	229	704	706	274	169	172	195	1013	747	483	197	216	202	790	824	594	638	228	194	223	752	1044	866	149	210	211	568	775	608	195	191	194	810	827	1015	205	207	119	598	665	602	147	235	42	842	909	674	212	108	201	649	785	537	555	211	203	230	696	948	441	217	262	246	183	528	618	656	180	167	168	746	1044	808	138	88	118	597	838	709	175	232	165	773	715	850	142	188	193	611	787	819	183	213	212	886	838	954	128	157	221	623	736	823	174	166	230	853	889	898	144	234	153	736	817	624	719	188	323	195	589	789	955	157	184	223	623	664	772	216	257	238	647	881	865	155	216	209	617	597	815	237	264	418	513	721	585	151	164	186	555	689	657	590	214	264	297	798	808	687	113	193	172	187
TATGCTAAGAATGATTATGA	161	242	136	172	1773	1765	1525	329	374	371	208	240	267	264	121	193	196	1496	1082	1302	396	306	405	154	180	319	143	169	131	1699	1476	1555	486	514	285	247	323	290	146	189	167	1651	1875	1981	483	501	412	143	236	205	147	136	55	1514	1549	1545	428	384	183	479	534	585	148	131	129	126	1955	1590	1917	423	458	400	207	238	148	129	208	86	1789	1587	1730	418	423	420	122	217	193	122	130	174	1179	1935	378	406	470	453	113	89	98	115	128	98	93	1306	1385	2088	422	355	186	208	217	145	193	104	115	152	1332	1190	1359	401	416	366	160	169	266	132	75	161	1417	1690	1700	344	476	381	256	309	533	151	192	219	1634	2052	2013	551	385	416	201	215	227	88	134	146	1562	1517	1743	370	423	503	547	660	371	115	171	107	156	1462	2633	2167	269	481	498	150	160	232	135	125	104	1689	2563	2097	355	424	358	134	252	165	102	182	193	1825	2025	4088	258	372	394	71	101	124	126	125	145	65	1695	1911	1797	353	364	301	181	172	172	162
GTGTGAGATTCAAAGGAGAC	428	576	362	406	235	164	219	265	369	286	298	353	329	368	391	402	489	211	186	301	383	337	388	309	280	290	311	388	400	149	176	173	406	418	308	297	387	283	448	473	370	164	191	241	405	451	336	343	264	299	488	410	165	206	271	264	382	273	222	379	373	322	534	440	478	418	254	204	185	328	383	390	339	343	307	354	510	324	192	149	207	509	399	432	300	377	340	345	327	421	116	221	42	415	349	335	268	258	284	458	460	347	351	138	164	151	420	535	251	386	319	339	315	463	394	441	136	144	245	333	599	377	212	184	222	440	330	511	151	204	227	332	413	473	303	295	242	436	393	557	100	222	247	468	412	424	238	335	343	402	355	519	160	182	258	462	332	399	279	337	386	393	427	410	481	137	298	225	343	435	468	282	289	347	385	642	448	189	219	237	399	421	387	323	338	371	393	351	438	210	233	441	255	348	327	233	309	343	448	478	510	425	175	234	181	347	390	271	264	319	250	272
ATAGACTATACACACTTAGG	896	1178	747	643	701	755	835	778	967	1026	603	551	637	660	803	1000	1160	897	581	884	1563	1120	1525	416	479	437	752	844	938	792	776	727	1512	1339	961	453	441	439	953	759	787	671	556	745	1143	1537	1450	474	615	500	805	835	302	620	771	598	1180	1161	727	499	395	397	898	843	814	723	709	513	697	1291	1415	1615	481	490	515	671	981	819	768	640	662	1512	1353	1446	460	402	474	719	726	782	532	654	164	1230	1361	1410	611	432	501	850	942	649	741	549	556	712	1183	1590	649	609	578	452	483	816	1010	1040	809	632	841	1552	1615	1491	255	405	338	788	804	1005	653	823	723	1312	1176	1298	319	520	393	786	972	1061	727	764	753	1345	1326	1366	344	522	587	732	872	835	603	807	599	1164	1264	1206	401	567	505	721	991	905	930	639	984	825	1213	1575	1539	410	520	509	727	939	792	654	851	862	1215	1540	1628	447	555	705	788	793	910	728	741	1655	892	1064	1211	461	512	531	766	940	867	709	607	732	722	1196	1207	1196	408	514	382	481
TAGGAAACGATATTGGAAAA	524	645	363	511	245	211	229	465	679	586	271	326	330	330	367	427	594	303	164	323	954	702	871	153	128	217	408	559	424	279	192	299	999	835	704	157	252	206	468	476	536	226	228	248	841	949	910	219	224	188	466	453	161	222	173	242	975	856	439	169	191	269	480	413	517	455	347	221	217	879	959	1046	201	187	156	370	483	454	211	165	256	905	884	927	196	189	187	364	354	298	184	231	36	900	980	869	226	150	185	479	483	380	380	217	173	211	774	999	453	234	202	153	167	323	435	569	228	217	291	866	1061	850	107	128	119	391	501	530	197	320	285	962	892	914	135	288	174	392	551	497	175	259	227	905	885	794	123	190	246	469	440	463	166	213	251	982	908	962	122	211	234	424	510	507	566	243	393	321	735	831	899	136	172	187	402	600	541	184	317	325	844	901	834	175	141	238	451	383	457	266	356	492	601	740	926	166	260	286	424	468	440	422	208	237	256	759	748	811	106	209	99	175
AAACACCAATCCAAACCAAT	949	1224	768	804	747	710	705	757	1098	1055	1135	1430	1154	1328	837	980	1025	718	586	866	1569	1139	1537	1388	1511	1438	784	964	884	724	707	765	1531	1643	1198	1258	1654	1267	1036	943	1083	705	652	861	1487	1540	1396	1493	1878	1544	1039	942	358	852	711	802	1361	1378	856	1476	1439	1457	1092	955	922	883	764	603	697	1433	1651	1618	1114	1421	1375	711	1024	798	755	651	673	1487	1419	1616	1410	1532	1294	677	836	797	414	679	114	1475	1522	1489	1346	1163	1443	825	1105	725	697	497	659	801	1401	1622	742	1635	1439	1264	1311	841	980	1109	679	499	782	1531	1658	1413	810	1046	1268	916	1041	1056	585	774	779	1445	1509	1525	1099	1656	1165	1061	1055	1236	552	791	799	1348	1419	1541	1069	1578	1598	848	889	1183	719	806	916	1446	1466	1535	1335	1602	1640	982	1070	879	1150	605	942	893	1141	1550	1547	1181	1427	1453	936	1034	1066	775	991	831	1371	1566	1451	1265	1351	1619	813	985	982	658	735	1304	939	1153	1241	1332	1513	1624	933	964	876	861	646	795	816	1337	1404	1186	1162	1353	1192	1499
TATCTATAACTATCTATTTT	724	1046	713	479	336	366	327	284	327	360	596	626	470	526	661	744	900	299	252	361	256	201	299	516	534	580	808	867	892	329	313	393	380	430	334	517	602	529	822	830	888	366	282	347	505	396	413	727	539	715	821	825	285	453	330	302	489	442	223	546	541	493	870	695	897	848	419	379	327	317	261	363	593	519	530	717	959	635	380	281	410	459	371	331	657	734	623	699	738	662	196	285	67	300	367	367	717	557	663	692	749	498	638	210	253	317	349	375	168	637	512	481	513	593	807	894	291	353	376	313	291	291	334	439	503	818	882	976	321	441	352	289	515	359	456	539	501	827	952	961	302	300	409	499	358	485	395	602	659	692	716	831	406	473	385	478	526	500	459	611	620	728	853	944	753	367	519	453	309	292	385	495	508	684	786	918	1033	312	574	513	361	395	333	473	539	837	702	803	971	210	362	693	236	266	384	516	624	628	841	732	677	810	289	361	321	222	291	332	415	551	435	675
ATATCCTTATTATAGACATA	479	597	406	297	460	560	461	183	295	340	334	382	411	427	361	457	537	427	389	473	96	118	156	254	300	304	362	456	447	440	451	423	151	162	86	324	346	233	414	463	410	453	400	492	138	186	169	288	325	332	434	423	164	471	404	336	182	108	73	273	314	266	485	454	371	295	536	449	466	142	127	125	285	293	285	301	372	320	401	407	391	147	168	139	267	314	324	381	406	396	320	470	65	157	164	101	312	182	339	367	503	301	322	285	362	441	79	141	72	273	302	261	262	368	456	436	408	390	463	141	121	118	218	205	265	451	430	494	342	497	452	119	186	157	217	323	254	334	441	582	390	545	514	162	148	134	206	325	372	361	395	420	475	445	387	134	171	160	252	399	343	401	438	465	357	426	555	592	102	137	121	293	265	310	364	492	496	431	686	575	96	189	142	279	317	444	432	437	543	368	485	1128	102	119	112	242	294	338	434	446	410	360	339	459	598	70	109	120	229	236	275	373
AAACCAATAGGAAACGATAT	678	965	516	607	863	816	705	726	1047	1032	661	699	620	832	576	675	879	742	575	826	1459	1073	1450	538	582	658	594	759	628	655	858	714	1580	1537	1146	590	726	571	695	620	701	699	610	921	1635	1718	1322	662	734	675	651	660	249	908	966	958	1400	1191	685	602	697	774	654	664	801	574	993	648	719	1467	2013	1595	534	735	665	502	698	557	752	588	671	1728	1603	1594	518	946	773	425	548	583	440	658	140	1364	1587	1456	691	582	813	645	708	446	606	536	634	856	1293	1727	695	777	643	674	760	588	738	815	706	558	791	1499	1665	1349	403	363	541	628	731	694	684	807	817	1407	1477	1463	482	711	533	666	632	765	713	822	858	1450	1521	1510	502	762	834	559	726	777	1060	849	1134	1299	1385	1430	554	688	729	608	767	703	720	683	1188	912	1240	1626	1476	538	759	798	618	708	695	731	1041	791	1437	1662	1480	553	746	805	548	555	651	663	834	1288	841	1168	1236	623	547	785	705	676	624	515	686	720	743	1355	1318	1225	581	621	506	947
TCCGGTTCGAACAGTCCATT	934	1126	847	830	1117	998	778	1391	1665	1647	893	1003	947	1158	776	1034	1031	905	829	1128	2357	1708	2670	887	874	922	852	990	913	1112	1113	1085	2729	2397	1939	933	1097	899	864	836	950	1002	903	1087	2517	2315	2336	982	1158	1054	981	987	328	1323	1150	1290	2595	2499	1587	1120	1146	985	1016	1006	919	831	965	1105	1196	2216	2654	2768	729	927	906	758	958	931	1131	883	972	2406	2357	2874	895	1136	878	725	768	954	589	971	174	2259	2660	2829	1076	848	1017	933	1018	617	769	741	938	1208	2532	2905	1391	1028	1123	936	959	837	845	982	860	842	941	2325	2506	2559	606	633	778	918	894	956	1020	1063	1054	2558	2380	2741	749	1068	792	740	1003	1141	775	1084	1163	2414	2446	2525	818	1003	1109	948	968	1065	1299	1085	1295	2489	2852	2597	981	1142	1104	880	898	844	1100	913	1449	1207	1808	2665	2745	766	892	881	821	1064	877	1114	1545	1156	2188	2957	2540	833	886	1215	940	779	889	960	929	1888	1547	2106	2555	893	1051	1104	914	999	811	915	1013	1120	1115	2560	2285	1895	839	1004	877	1111
AGCACAGCTTAGGGCGATAA	1962	2485	1618	2172	1412	1458	1264	377	656	625	907	922	839	859	1762	2116	2385	1203	1076	1429	218	202	272	683	667	761	1644	2152	2086	1374	1259	1328	238	321	195	663	905	716	2114	2041	2227	1282	1366	1633	235	284	242	761	757	845	2111	2413	776	1941	1569	1706	331	256	162	730	712	681	1896	2106	1939	1993	1354	1101	1431	200	319	282	699	867	660	1702	2361	1702	1360	1050	1428	200	248	229	740	709	772	1654	1881	1689	850	1294	274	197	318	272	873	796	841	2060	2218	1505	1676	1168	1367	1588	251	305	130	906	768	634	740	1863	2037	2190	1127	1171	1343	310	308	239	492	486	514	1935	2107	2217	1126	1263	1362	199	297	200	543	885	638	1943	2420	2398	1265	1654	1386	284	279	211	569	736	842	1982	1955	2431	1336	1515	1703	323	274	335	722	754	864	1700	2284	2050	2546	1070	1680	1410	168	260	236	644	781	703	1784	2495	2154	1240	1683	1582	234	218	266	661	661	869	2021	1948	1918	1175	1641	2937	161	268	247	738	1031	793	2112	2218	2073	1823	1301	1540	1406	265	282	187	624	807	594	755
TCTCCTCTCTAGCACAGCTT	1259	1511	1067	1334	1134	951	1043	1194	1399	1405	788	853	797	853	1116	1348	1287	1028	859	1070	1741	1400	2053	626	594	616	1024	1241	1241	1015	1042	1109	2044	1906	1525	540	603	665	1253	1324	1232	898	951	1206	1728	2045	1863	753	703	706	1283	1484	474	1169	971	1175	2024	1647	1049	648	638	814	1399	1290	1279	1199	1183	912	1084	1646	1880	2090	613	719	657	1115	1360	971	1016	856	1133	1925	1788	2029	602	659	596	1100	1096	1050	620	1033	224	1683	1696	1873	757	532	702	1324	1396	978	955	835	1117	1129	1702	2080	1038	740	701	666	495	1155	1280	1242	908	845	909	1753	1917	1800	398	332	488	1214	1214	1261	868	954	981	1901	2010	2036	483	721	567	1160	1245	1590	821	1198	1150	1898	1702	2035	529	650	738	1185	1283	1329	870	1032	1124	1804	1895	2131	602	770	777	1169	1220	1338	1549	971	1301	1081	1417	1969	1819	583	707	664	1377	1239	1263	869	1255	1208	1653	2031	1934	596	674	731	1222	1148	1281	854	1132	1867	1279	1360	1686	561	739	766	1165	1492	1300	1072	968	1069	987	1702	1730	1473	604	708	576	674
ACCGGAGTGAATTACTTAAT	748	899	620	631	333	330	348	295	374	391	569	675	581	655	693	832	914	356	228	377	292	270	350	634	566	558	583	806	793	331	386	255	455	351	412	612	707	619	720	820	780	293	242	351	338	470	368	587	725	709	753	828	229	375	398	285	397	332	302	564	567	615	708	756	794	749	298	291	230	267	416	412	558	661	610	589	956	527	257	212	306	349	281	362	649	721	605	728	701	733	219	354	54	315	351	423	721	559	629	625	816	532	638	260	274	357	329	420	225	622	637	582	589	712	738	945	304	249	309	349	413	353	397	386	494	698	783	827	256	363	282	420	406	487	442	612	470	697	816	925	291	366	346	400	358	313	479	624	723	629	729	785	421	378	445	360	432	437	529	643	785	726	939	906	786	278	401	258	280	385	399	535	624	639	696	828	750	254	429	370	315	297	371	400	625	650	872	753	819	263	322	793	255	392	447	566	569	697	886	846	690	622	288	313	295	284	356	269	454	577	494	745
TTAATGCCTCAAAGAAGACG	1270	1581	974	1196	1150	1357	991	348	441	406	410	453	366	431	1082	1088	1558	1132	926	1387	310	290	363	173	164	275	1052	1269	1181	1280	1078	1342	450	356	210	134	256	187	1192	1205	1247	1012	1091	1392	322	422	402	289	237	238	1175	1252	464	1408	1250	1230	416	342	214	252	265	182	1259	1273	1184	1247	1340	1100	1100	388	432	350	181	200	196	1011	1368	960	1228	1031	1202	392	376	339	177	142	236	917	1068	1064	685	1283	243	325	371	298	303	159	212	1325	1308	864	1043	681	919	1380	306	408	182	228	239	206	188	1239	1201	1396	972	1031	1227	451	391	302	126	141	190	1416	1296	1371	975	1176	1310	332	269	350	114	247	182	1324	1421	1385	996	1149	1333	431	342	409	198	188	195	1091	1187	1283	1206	1210	1308	338	410	400	236	266	203	1201	1231	1420	1336	998	1708	1442	315	348	304	194	214	220	1250	1396	1364	1247	1361	1485	346	416	297	212	186	322	1216	1215	1275	1256	1046	2522	208	239	255	158	239	203	1300	1196	1155	1032	915	1259	1268	293	292	236	209	245	138	216
CCATTCTTCTAAAATGGATT	736	1042	561	592	1176	1060	1099	496	688	704	918	1056	1025	1064	523	640	836	1310	931	1106	597	563	692	911	915	1120	512	687	582	1135	1238	1268	491	490	440	888	1212	968	663	680	789	982	909	1245	695	709	723	1194	1135	1111	730	632	213	1222	1231	1187	817	652	373	1091	1167	897	812	685	695	690	1170	923	1083	651	727	549	853	1107	966	527	833	617	1036	933	1188	609	544	595	882	1112	1031	678	561	541	713	1323	252	652	728	587	998	1064	1109	717	655	494	537	880	873	1229	491	562	351	1362	1181	1024	940	592	745	786	1197	1135	1092	565	606	622	653	627	913	599	601	734	953	1328	1116	522	499	576	743	1066	966	655	747	858	969	1107	1249	737	598	723	759	938	1156	709	689	604	1328	1156	1177	719	747	767	1102	1127	1089	635	739	774	648	1080	1331	1182	450	655	615	977	1081	1110	606	800	665	986	1442	1331	585	704	594	847	917	1216	696	679	696	1186	1673	2757	370	630	624	973	1079	1083	708	728	701	559	1037	1148	1063	547	525	613	1040	1061	925	1124
CGATAATGGTACTATCCTAA	1095	1337	952	1019	662	656	531	646	779	893	833	1063	810	819	1024	1149	1442	717	524	686	922	592	1008	800	887	957	873	1169	1202	640	543	698	858	834	637	797	984	820	1132	1208	1197	588	595	687	765	880	743	938	973	860	1190	1296	416	821	644	807	795	775	487	787	900	989	1183	1240	1155	1099	619	570	629	708	821	785	920	873	834	927	1271	866	686	592	624	863	881	908	775	949	823	870	1043	941	482	705	129	794	896	836	911	801	908	1169	1211	919	969	518	606	689	748	867	369	1077	953	848	807	974	1101	1450	647	561	522	900	892	949	581	702	704	1041	1192	1348	564	624	637	829	962	904	694	841	719	1039	1409	1332	557	662	584	776	671	759	702	851	936	1033	1215	1393	799	781	758	802	811	976	746	1086	933	963	1228	1223	1431	470	856	598	705	833	887	826	901	1054	1177	1458	1063	468	790	765	666	822	888	770	951	1040	1037	956	1117	649	732	1221	524	609	618	730	997	897	1176	1203	1193	1003	565	557	649	728	695	672	804	904	920	805
ATTTCCATATGTCTATAATA	681	868	621	438	587	686	599	347	443	477	402	427	385	445	660	792	1032	535	477	725	586	455	565	366	324	337	605	743	782	594	546	583	814	658	523	364	411	311	814	688	796	513	548	559	652	529	627	385	355	435	678	782	219	529	500	492	686	487	328	364	409	291	807	725	778	675	689	513	520	613	859	726	375	323	377	610	783	568	664	423	626	667	597	582	387	439	336	514	579	604	320	621	91	671	700	632	403	377	449	611	721	491	600	438	423	465	555	625	306	351	395	348	362	605	672	862	529	627	511	700	634	550	250	299	242	712	732	958	500	800	637	626	519	749	273	528	294	861	861	919	525	684	775	643	611	714	242	389	471	652	631	739	744	588	686	533	559	599	307	418	417	693	783	922	613	517	1012	613	575	784	704	280	339	443	649	906	802	573	849	764	606	664	686	322	391	450	654	711	660	539	768	1199	448	485	696	297	467	411	686	772	648	608	559	603	581	468	586	565	304	359	331	352
ACGTTATATTATGTTAATCC	550	778	447	451	347	329	296	460	623	675	252	297	230	204	492	624	670	327	310	378	706	645	853	123	145	155	553	574	541	329	398	339	910	913	641	135	167	170	547	598	585	328	286	399	881	959	900	193	153	186	526	551	227	348	412	362	872	783	508	156	153	142	608	635	562	473	415	338	346	801	989	957	145	163	119	424	647	442	377	332	385	954	793	930	180	256	174	417	446	515	282	312	52	922	872	1048	186	137	184	569	539	426	414	280	328	455	691	1019	398	169	185	132	143	437	591	605	305	297	329	834	946	943	109	122	139	512	504	579	324	404	363	696	855	752	143	220	139	573	566	706	321	402	384	894	848	977	128	131	203	495	566	649	445	413	388	822	881	1114	158	247	189	473	583	589	527	353	611	420	641	977	1023	157	165	132	481	554	684	345	562	432	813	1007	940	122	180	252	449	504	596	362	343	708	492	646	775	128	184	187	590	537	527	404	362	360	417	678	766	656	158	177	116	194
ATTCTATTATTTGATTCAAC	341	453	297	306	182	231	213	453	560	558	353	479	451	480	336	387	526	168	134	134	762	587	1021	385	388	379	333	344	276	244	119	190	828	914	704	364	515	453	377	419	386	178	164	205	846	942	782	458	587	519	308	318	96	200	176	164	908	732	378	395	306	329	433	379	368	308	166	134	179	820	1054	930	390	482	463	274	459	292	140	136	125	920	895	953	345	486	468	271	291	277	74	148	32	812	1032	988	558	522	615	304	407	239	312	97	85	237	720	878	442	471	408	490	395	404	415	479	158	175	173	843	918	814	277	318	395	324	364	408	136	241	180	800	866	930	307	490	253	266	384	415	166	181	185	969	764	980	364	491	495	250	345	334	194	195	221	797	867	895	368	322	473	341	381	505	361	150	289	228	607	936	977	358	505	366	329	467	435	140	319	171	722	990	832	316	429	516	296	414	392	130	155	360	563	674	847	437	563	622	361	389	324	303	132	105	188	731	733	760	366	494	401	412
GCTGTTACTGCTCCATGTAA	351	391	316	349	254	160	166	379	531	475	336	300	372	314	283	322	395	126	113	130	368	280	410	242	238	216	187	273	284	146	129	102	437	441	407	249	246	199	304	277	252	128	154	147	404	537	498	159	200	146	281	224	96	236	109	171	492	337	246	220	176	208	290	279	289	368	146	105	112	347	429	504	187	217	178	193	250	196	127	112	144	460	390	585	186	262	180	227	311	162	59	74	15	441	408	480	242	220	207	257	310	161	226	95	76	111	453	446	172	245	174	247	181	235	326	285	91	132	113	458	464	377	148	216	131	191	238	271	139	116	113	439	348	548	187	250	182	263	307	272	141	191	177	458	358	419	142	150	191	250	215	251	178	149	195	406	473	455	185	234	222	213	231	246	329	161	174	125	366	497	468	206	190	256	209	304	260	108	132	222	445	431	444	179	251	269	193	268	250	93	94	139	221	378	364	211	216	234	264	223	236	295	117	111	132	433	317	372	123	187	237	190
CGCCCTAAGCTGTGCTAGAG	822	1096	588	792	2093	2181	1832	926	1250	1176	1346	1411	1250	1468	597	635	842	1947	1703	2272	1182	1047	1438	1203	1503	1596	596	636	746	2251	2207	2344	1297	1611	1205	1400	1753	1248	723	684	745	2084	2017	2412	1398	1530	1489	1513	1395	1701	771	812	290	2974	2377	2487	1366	1485	1029	1443	1746	1462	760	619	693	638	2313	2064	2241	1118	1291	1543	1359	1449	1430	564	796	653	2431	1872	2323	1412	1259	1485	1534	1483	1548	557	526	525	1351	2140	355	1400	1493	1640	1600	1406	1695	676	802	481	601	1757	1910	2455	1350	1622	662	1607	1599	1323	1307	650	584	768	1972	1929	2120	1243	1604	1372	879	1074	1313	648	729	862	1882	2151	2271	1341	1487	1545	1184	1670	1120	658	682	888	1834	2391	2471	1234	1249	1444	1142	1452	1773	697	657	747	2219	2321	2225	1430	1777	1651	1474	1715	1732	604	673	577	868	1917	3005	2339	1138	1494	1548	1448	1462	1372	760	868	637	2162	2648	2255	1310	1569	1432	1352	1228	1922	634	692	681	1971	2011	4126	935	1118	1395	1341	1704	1614	620	774	762	652	2203	2437	2284	1349	1204	1066	1484	1482	1335	1492
ATCATTGCTGGTCCAGGTAC	445	492	370	434	182	146	112	379	624	558	398	402	391	386	310	458	428	121	60	155	550	394	649	293	223	261	309	368	411	142	81	92	604	652	485	250	288	190	435	359	309	122	110	101	534	646	537	302	313	275	402	360	118	122	112	112	591	514	293	313	274	256	358	310	335	391	78	91	124	496	572	642	238	281	257	327	414	268	94	120	108	660	521	518	186	299	275	318	385	334	57	53	12	528	624	599	250	201	304	330	442	251	355	76	74	92	573	698	280	340	327	334	261	318	401	427	82	53	103	553	675	574	156	180	174	379	354	421	113	75	98	563	696	591	209	272	240	375	363	367	109	108	83	569	639	617	220	262	294	329	363	404	163	136	104	605	608	602	284	288	263	370	365	356	552	96	134	135	442	590	579	290	327	263	426	361	403	83	227	135	511	705	604	203	228	345	339	342	327	125	60	134	332	470	535	205	277	275	332	408	408	328	62	87	92	603	594	440	317	251	262	248
ACACCCAAACACGCATAGAC	607	638	534	548	739	716	670	114	174	222	625	722	654	761	532	447	702	661	552	846	3	0	2	733	757	900	600	596	612	897	687	826	12	6	4	701	786	611	601	597	616	706	638	788	13	34	5	781	972	943	627	641	223	928	902	966	33	6	1	865	665	913	700	610	699	504	787	749	732	2	6	3	645	727	745	488	725	497	718	641	783	3	0	3	737	811	783	474	455	487	530	632	162	0	2	5	865	571	905	576	608	412	523	513	651	830	6	15	4	932	923	709	729	571	574	675	668	488	739	47	1	0	502	569	689	680	497	650	815	792	816	3	3	0	591	786	756	448	686	647	717	757	838	9	0	10	632	744	940	600	565	631	590	803	939	0	1	7	610	824	799	634	678	633	710	626	1069	760	1	0	0	746	699	802	554	568	664	734	1069	834	4	2	3	650	844	1042	594	465	559	698	723	1450	2	0	1	596	770	781	596	657	577	543	704	865	770	0	5	6	654	830	659	768
TCCTAATGGACTGTTCGAAC	1131	1442	1001	1184	797	673	613	618	958	835	1319	1455	1228	1489	1067	1241	1411	714	491	699	967	583	974	1351	1404	1319	912	1374	1284	611	608	650	938	870	812	1556	1940	1638	1377	1194	1212	624	586	694	625	797	795	1768	1587	1590	1354	1241	468	769	681	805	940	683	564	1663	1790	1800	1200	1248	1074	1005	610	569	694	847	974	886	1195	1485	1353	980	1283	1006	666	470	609	822	646	1029	1480	1598	1502	973	927	1020	474	848	151	743	869	803	1209	1289	1563	1397	1321	900	1099	500	620	788	796	1035	386	1861	1732	1387	1592	1028	1166	1204	732	416	582	838	932	867	932	937	987	1261	1294	1373	627	770	614	882	903	1012	1366	1858	1356	1275	1551	1496	516	593	807	772	827	915	1264	1405	1728	1188	1325	1307	757	802	650	958	933	1022	1541	1792	1963	1231	1401	1345	1527	530	852	604	680	865	825	1386	1524	1424	1159	1243	1364	608	836	719	693	858	827	1489	1572	1710	1138	867	1192	648	813	1483	475	691	641	1088	1467	1607	1158	1245	1235	985	571	768	833	791	864	781	1409	1608	1289	1586
GCTGACGAGTAATCAAGTAT	683	907	516	601	907	850	733	282	412	347	514	544	569	633	616	704	700	831	658	1130	294	224	299	636	597	616	613	678	667	903	841	882	344	378	213	549	619	593	708	707	705	734	785	962	282	339	302	669	602	748	631	670	296	1016	938	990	336	229	153	576	646	661	657	645	726	632	988	834	950	262	315	336	509	613	548	495	792	618	867	688	823	382	280	344	607	615	556	487	541	584	487	940	166	260	304	307	658	507	672	745	720	488	592	599	761	849	272	404	147	771	711	523	607	617	592	723	859	732	999	341	342	373	382	401	571	618	603	768	693	1011	890	411	347	234	563	607	489	744	765	900	851	917	943	268	299	265	490	606	620	670	619	792	811	862	969	306	324	341	540	600	684	603	751	670	773	812	1239	1074	261	263	300	527	584	486	479	654	818	833	943	811	288	367	324	485	736	736	579	608	616	835	899	2013	164	243	191	586	641	708	659	739	736	664	784	889	873	267	301	218	572	606	560	649
TCTTGTCAAATATATGCTAG	138	154	93	119	685	618	546	168	317	267	533	541	535	542	59	47	61	634	416	653	286	290	303	553	538	581	47	85	59	605	665	521	343	305	241	579	655	615	58	61	69	505	526	685	218	211	282	435	569	627	40	76	24	761	567	673	300	265	157	504	457	489	74	64	44	64	459	572	735	345	263	305	451	614	567	43	87	51	580	492	649	381	233	313	530	692	437	18	64	63	320	593	93	244	306	318	533	552	661	57	68	43	31	407	557	622	185	269	150	599	508	492	540	69	51	85	500	456	551	220	313	302	338	393	470	38	50	73	529	716	515	236	281	300	476	721	378	78	61	74	513	592	756	240	233	293	422	584	629	40	61	101	797	619	696	251	281	232	433	494	689	71	92	47	76	467	777	687	295	301	296	557	614	499	50	67	54	540	804	808	308	229	291	506	624	502	52	59	49	503	508	1091	201	273	299	447	570	501	51	46	51	40	593	703	673	213	221	234	414	553	358	591
GGAAGATTACAAATCATTGC	472	535	387	435	759	876	717	620	868	809	697	691	782	860	369	449	546	848	682	725	1157	883	1302	597	595	651	394	466	384	864	777	817	1058	1278	1014	534	730	574	397	446	408	723	767	876	1100	1327	1135	681	672	785	433	392	134	833	849	914	1092	895	708	655	666	676	410	366	397	268	797	720	760	1053	1145	1221	649	664	674	303	403	300	828	606	836	1150	1140	1192	672	677	673	338	346	343	456	732	143	1126	1232	1204	1122	1060	1103	366	391	287	295	553	677	829	1131	1316	590	740	800	692	610	349	403	469	770	697	776	1040	1408	1193	428	413	530	391	378	385	737	829	910	1090	1248	1306	503	726	504	404	483	529	733	708	932	1209	1202	1169	500	690	769	399	340	374	1010	1001	871	1060	1008	1335	501	589	618	307	409	484	417	723	1150	818	900	1271	1330	618	688	767	416	519	393	772	1064	933	1009	1364	1155	598	638	843	394	376	461	805	833	1619	720	995	1029	842	1212	1099	460	387	347	376	655	836	922	1202	1131	858	660	724	552	678
TTACAAATCATTGCTGGTCC	419	534	337	339	174	155	166	98	175	129	462	472	404	572	427	395	518	67	52	61	4	1	4	418	444	492	353	455	479	56	51	35	2	2	1	446	469	439	379	373	493	101	174	144	0	7	0	531	536	545	474	483	183	18	17	61	15	0	5	502	494	521	570	501	471	427	90	103	154	1	5	4	469	568	482	392	471	332	88	71	97	0	0	4	501	549	514	423	365	391	45	66	19	1	1	2	573	432	642	388	413	296	335	80	55	108	5	4	7	569	560	569	490	410	388	493	43	37	29	47	0	0	254	344	348	390	441	489	60	32	48	2	1	0	384	465	368	348	536	626	91	109	109	0	0	8	407	539	633	422	438	514	62	15	15	1	3	1	468	637	463	482	436	381	608	123	112	90	15	0	1	429	460	598	398	510	506	80	203	109	15	4	0	457	548	567	446	423	470	86	61	228	6	3	0	428	547	591	362	447	463	395	68	102	108	1	1	5	443	500	419	595
CTCTCATGTGAGTATGGTTG	965	1082	733	716	889	859	812	614	842	944	1826	2080	1675	1984	811	802	876	883	583	866	771	591	1031	2067	2095	2232	696	890	908	926	900	854	843	929	649	2150	2424	1952	755	901	839	789	789	904	927	924	840	2438	2637	2435	714	916	317	929	839	939	1012	893	591	2249	2446	2608	895	909	964	806	1031	870	992	662	909	1007	1957	2436	2156	724	1074	751	894	691	904	990	819	1006	2238	2305	2100	650	683	636	452	899	187	905	919	910	2170	1919	2332	1001	932	630	652	656	733	1111	795	1071	429	2525	2537	2106	2185	758	861	870	802	668	743	740	875	1082	1246	1585	1842	703	876	944	801	1065	1095	947	820	937	1876	2449	1930	831	904	1080	726	855	955	836	815	858	1842	2179	2517	661	910	830	838	734	730	1017	1086	1064	2334	2473	2421	861	950	851	956	772	1243	1007	679	971	1165	1932	2137	2333	875	1030	901	873	1134	927	771	986	964	1849	2252	2545	774	760	857	654	824	1737	549	701	815	2082	2204	2203	953	942	861	737	884	854	1080	777	773	679	2059	2264	1967	2140
GAAGAGTTATGTGTATCAGT	386	527	336	391	393	316	298	269	320	321	944	1182	945	1058	324	300	360	387	278	444	122	116	208	1079	1213	1291	310	277	241	327	361	289	221	272	192	1061	1225	975	284	280	299	317	305	387	252	228	219	1107	1149	1188	285	353	145	352	300	239	205	242	173	1264	1202	1150	327	315	371	270	364	261	366	194	200	240	1030	1178	1262	287	393	214	402	304	374	291	219	203	1252	1122	1091	241	183	246	253	421	65	199	234	291	1165	967	1150	285	337	178	218	293	272	389	275	318	83	1211	1327	1031	1054	283	305	392	273	303	384	189	169	194	724	915	994	261	329	293	281	457	404	260	218	241	893	1144	990	303	352	394	357	338	356	252	175	266	971	1109	1302	276	337	330	281	248	255	244	346	328	1185	1154	1151	246	385	289	263	321	593	368	158	237	175	990	1057	1316	304	365	294	390	470	553	238	238	226	1011	1169	1370	262	245	284	361	455	791	211	211	166	1025	1155	1125	288	326	277	203	374	392	420	198	223	182	963	1111	892	1338
ATTTGTAATCTTCCATTACA	257	274	222	205	243	223	194	346	503	541	157	118	155	175	182	164	152	109	170	146	613	582	660	2	1	9	143	287	175	163	205	156	732	472	494	3	0	0	251	213	183	167	211	161	630	743	613	0	11	3	213	223	89	227	230	169	635	550	298	6	0	4	207	221	173	206	158	144	208	673	765	712	0	1	4	183	251	164	162	135	141	725	472	752	0	0	1	134	140	145	76	208	27	610	733	644	10	5	0	174	224	111	160	134	149	194	622	876	328	17	9	1	0	155	164	214	98	134	148	646	784	632	3	7	0	157	166	174	156	130	208	644	573	675	3	1	2	201	236	282	148	198	133	776	616	697	1	2	7	174	208	228	237	224	218	615	619	626	1	6	9	162	217	202	220	146	296	181	599	715	685	1	4	5	173	286	190	177	281	215	626	735	746	4	8	12	182	185	158	129	151	222	397	478	542	0	0	7	166	178	166	187	174	176	174	581	689	583	9	9	0	0
TGGTGCAGAGCATACAGAAT	679	934	590	678	1221	879	787	295	413	497	174	212	239	316	644	628	805	1041	816	1021	329	269	419	92	46	57	455	638	812	992	1074	934	452	484	289	67	46	56	650	595	660	985	1110	1013	331	436	339	56	78	68	669	783	259	1270	1192	1246	419	236	196	12	59	89	668	598	722	683	950	907	1026	345	361	413	35	55	63	577	806	508	1106	976	977	376	367	338	84	85	62	559	621	616	604	1078	154	336	408	301	110	35	74	700	798	427	514	632	863	1161	320	453	145	87	59	63	61	684	596	798	931	661	945	388	455	367	52	33	32	589	585	765	897	1169	1020	387	347	364	32	59	49	790	790	773	898	1091	957	307	310	296	53	44	86	581	682	785	1075	1058	1210	346	249	512	52	59	57	662	772	693	884	789	1487	1093	339	431	401	45	57	44	677	659	814	1025	1097	1206	256	502	358	65	93	43	703	636	768	879	1072	2157	239	333	306	56	70	71	755	663	666	584	938	1145	1074	312	343	273	72	68	44	107
GCTCTTAACTTAGATGTATC	322	418	289	281	560	531	440	529	685	656	159	201	163	217	291	255	303	423	329	391	908	647	995	97	72	97	283	317	262	450	411	463	906	906	784	89	126	48	219	267	260	525	515	554	849	1047	1000	110	93	99	352	324	112	460	433	642	960	777	588	78	108	104	371	391	268	259	446	415	419	741	1011	1018	132	78	89	257	268	226	432	333	413	970	929	972	121	116	69	306	244	244	311	412	80	826	1084	1002	85	70	87	246	280	213	172	271	350	521	841	905	440	138	91	60	70	261	293	376	341	452	422	986	960	820	92	97	76	313	279	265	394	521	453	811	902	878	71	161	102	275	345	336	407	489	595	984	771	981	66	99	106	281	327	280	372	559	582	850	872	1047	109	134	50	291	302	265	374	400	538	577	756	941	923	66	75	90	223	260	304	445	529	422	783	963	1024	81	126	81	188	244	268	408	491	765	679	817	811	89	94	88	294	246	301	252	446	485	572	819	663	704	90	92	46	61
CACAACCATACTCACATGAG	500	818	439	478	1547	1462	1343	224	379	379	405	413	422	432	403	521	493	1676	1046	1550	81	80	87	386	284	326	408	552	464	1697	1590	1668	84	112	72	296	324	382	555	397	455	1367	1410	1878	109	175	114	242	343	361	511	547	158	2028	1493	1737	165	97	57	406	389	455	579	511	478	374	1617	1463	1656	97	88	135	259	283	272	349	629	351	1528	1186	1486	127	129	190	286	298	257	343	467	420	945	1582	270	90	91	128	329	222	289	451	642	283	373	1045	1504	1665	112	213	47	365	349	308	369	415	524	493	1493	1244	1373	165	142	101	236	177	324	546	361	602	1339	1734	1777	95	71	113	301	350	383	509	465	543	1473	1516	1976	137	107	137	210	272	409	470	496	449	1936	1391	1664	116	119	96	405	429	451	490	570	528	519	1128	2029	1668	113	83	154	282	270	360	343	502	488	1388	2098	1919	103	134	162	263	364	363	424	432	551	1461	1563	2730	61	93	71	298	276	301	499	531	461	367	1332	1711	1677	123	129	86	215	316	239	326
GTATCGGGAAACCTTCTGAT	732	939	615	729	373	426	458	390	432	409	163	163	218	225	740	791	1027	415	300	475	331	234	341	9	0	3	718	779	806	343	457	418	235	278	256	1	2	1	908	752	824	342	343	411	386	421	328	0	2	4	749	839	320	540	592	471	357	273	229	11	3	2	793	838	791	696	369	341	372	355	347	342	13	6	2	676	901	523	362	314	321	339	314	335	0	0	4	655	684	725	198	390	67	277	372	331	3	0	0	734	806	514	624	332	351	399	337	500	142	0	2	1	8	755	756	899	369	330	394	316	382	333	0	1	9	837	884	786	347	389	321	248	309	280	3	0	1	972	942	933	324	324	510	390	292	384	0	2	7	694	828	977	527	470	402	391	304	402	4	2	4	691	952	779	888	311	463	362	271	293	328	6	4	15	745	924	728	353	429	502	339	355	401	1	12	0	771	647	796	366	452	856	239	262	319	3	11	0	721	817	710	590	307	411	395	311	282	270	0	4	0	0
GATTTGGAGACTAAAGTCTG	716	804	521	542	684	676	580	511	637	682	982	1030	845	868	573	655	729	787	477	608	851	659	727	971	1005	1090	540	672	608	677	541	739	829	889	714	902	1081	895	583	656	691	629	556	745	779	960	735	969	1128	1033	632	711	251	798	806	823	876	681	536	879	1190	996	780	672	760	627	620	643	690	735	778	912	804	1044	985	456	710	496	679	512	759	844	750	859	895	1178	921	627	547	727	420	671	148	998	1000	858	1338	1204	1176	566	664	513	482	475	528	646	728	1057	401	1159	1095	961	978	527	698	825	533	380	603	769	869	674	558	669	751	715	560	807	590	675	638	763	833	855	787	983	782	683	715	786	600	716	632	776	846	803	734	903	1172	602	652	778	785	748	729	844	895	892	908	1075	1080	570	776	650	706	530	892	697	601	886	948	817	1012	993	609	733	723	582	988	804	712	823	860	808	1020	1149	642	717	921	585	737	1619	595	833	738	1006	1319	1203	673	660	635	502	577	783	655	720	683	545	809	999	830	968
TTCGGATTGATAATTAAGCT	892	972	648	612	74	26	81	347	424	436	515	541	493	600	706	809	975	0	10	0	181	144	276	319	435	475	692	800	758	8	10	0	266	269	196	371	486	417	738	789	898	0	5	3	647	1281	914	444	502	511	845	820	269	8	6	6	331	162	134	428	524	412	785	822	805	875	0	2	1	300	382	360	413	457	428	645	890	651	0	1	0	373	266	351	354	504	440	637	715	705	0	2	0	393	483	410	526	406	431	736	819	589	563	0	0	2	310	400	167	625	471	401	436	709	713	1060	6	3	0	337	178	278	237	303	395	751	794	953	4	0	4	224	235	267	297	513	378	739	788	1076	2	0	7	1057	1173	1284	380	405	608	702	813	955	0	0	0	282	290	277	420	490	489	752	876	850	813	0	0	0	250	355	289	352	422	469	665	854	962	1	0	6	256	314	326	388	486	643	752	731	830	0	1	0	300	426	399	391	523	487	798	875	674	670	1	4	0	298	271	265	448	432	391	534
CAAGGAAAAGATCTTCAATG	354	360	238	237	338	261	216	73	94	146	264	281	246	388	268	273	355	295	184	315	7	6	2	242	229	220	266	261	279	302	344	298	0	2	8	188	216	187	332	228	294	203	356	346	2	5	0	214	185	255	214	257	115	328	230	411	18	2	2	283	275	245	292	321	270	316	279	280	302	0	6	2	185	289	204	209	307	273	236	233	276	4	4	10	238	269	205	284	271	348	118	257	47	1	1	0	283	239	220	309	331	174	221	205	224	297	5	4	3	249	238	226	268	267	263	312	244	197	305	24	6	2	130	180	121	288	347	291	246	391	281	2	0	7	145	190	238	281	317	362	284	291	355	1	5	6	173	205	278	314	253	356	287	288	413	4	1	1	194	204	195	289	291	311	298	246	480	338	0	7	7	233	210	250	261	281	263	322	395	339	5	0	11	262	196	368	342	285	406	276	195	652	3	2	3	239	267	215	262	266	233	217	310	325	301	2	2	2	208	261	203	154
TCGAACCGAACCGAGAAACA	1034	1476	809	981	673	636	553	460	628	632	932	1128	1023	1198	797	990	1234	608	450	697	258	210	297	764	854	975	827	1033	847	578	581	664	273	286	230	917	1088	825	1198	1027	1295	569	559	694	276	278	380	1107	1082	1041	1179	1058	365	618	569	818	366	264	151	978	1140	868	1008	1070	1080	1001	594	570	670	231	372	315	938	973	990	724	1115	792	639	518	565	281	277	382	1015	956	969	1113	1256	1083	424	888	146	443	379	394	1273	1150	1237	1011	1069	753	836	339	615	709	224	420	158	1097	1044	818	966	859	933	1050	517	399	500	279	368	228	513	542	681	885	998	1063	546	574	658	269	301	272	758	997	910	1167	1160	1381	560	554	657	396	200	367	820	961	1087	931	905	984	487	517	761	262	496	269	933	1089	1102	881	1007	994	1262	577	779	635	186	291	339	829	904	969	908	1278	999	567	746	629	222	349	278	872	911	1258	1307	1229	1308	767	997	1708	271	311	287	1122	1364	1360	959	1055	967	814	552	710	617	291	266	241	689	906	792	937
TATGCTCTGCACCAATCAGA	1169	1321	1023	1062	1016	981	908	227	365	325	791	808	642	984	1086	1124	1240	885	719	1040	2	1	1	709	792	819	938	1174	1072	1023	936	813	10	6	20	694	837	623	1339	1127	1189	826	848	993	11	26	0	793	769	802	1227	1202	409	1156	947	1086	19	1	3	684	684	676	1330	1254	1082	1312	1042	690	986	13	12	6	637	642	781	847	1255	911	1058	739	1016	10	0	9	647	727	646	1079	1009	967	637	1005	160	10	6	9	585	637	739	1241	1215	757	903	740	779	1102	7	4	0	887	691	755	688	1066	1264	1145	766	889	918	52	11	2	475	463	590	1143	1142	1267	869	1167	1082	4	10	1	701	857	730	1162	1298	1388	810	864	1029	23	4	12	535	653	785	1143	1145	1157	1048	1057	1293	5	2	6	673	835	879	1068	1188	1336	1294	837	1204	1078	1	3	10	636	629	641	996	1234	1191	913	1127	1200	6	0	2	651	730	902	1136	1066	1185	914	940	1753	6	11	4	588	578	725	1208	1343	1182	983	834	931	946	5	4	1	644	684	638	814
ATTTCCGTGGGAAAAGGATT	418	530	357	399	656	612	505	574	752	693	697	671	695	749	345	381	356	463	368	559	1008	702	1027	595	668	737	241	423	403	555	558	533	990	1030	811	693	811	680	387	338	384	592	439	690	885	1037	905	833	702	791	380	386	160	606	539	614	889	659	527	831	810	721	463	396	350	353	604	439	512	945	1048	978	541	736	677	259	446	217	533	463	558	955	984	1079	614	793	623	370	394	442	359	728	99	1076	1349	1046	1055	825	1103	400	397	291	361	339	415	535	907	1030	465	770	728	675	691	374	333	395	391	427	559	983	971	958	437	444	572	363	302	422	540	551	528	989	946	962	602	841	715	413	460	469	550	535	725	1037	804	968	596	626	821	329	386	410	590	725	571	801	794	839	656	905	800	312	412	326	387	491	811	559	789	1038	1127	666	603	749	333	329	397	534	612	678	771	1093	993	596	781	877	358	352	541	665	844	1509	674	935	1054	925	869	1196	456	382	380	324	384	613	604	861	962	830	617	781	578	731
TATCACAATCTTAATAATCA	912	1127	700	761	632	634	578	508	716	674	530	575	468	526	852	821	1054	534	454	553	894	698	1021	471	369	561	706	756	888	564	552	630	1022	945	671	488	610	450	799	857	946	623	662	705	870	1030	1009	544	613	529	946	869	338	816	570	603	996	859	508	477	698	500	1143	804	889	922	697	579	710	887	1117	986	421	495	540	655	1042	695	654	607	604	1060	970	1006	478	579	584	709	847	860	426	725	125	1042	1041	1012	540	345	653	856	929	536	691	421	524	610	877	1085	416	550	542	470	545	685	818	1110	478	469	489	1021	989	923	293	301	414	861	775	926	549	674	634	896	903	958	449	560	423	863	910	1029	580	646	726	1010	1004	1124	403	533	556	807	727	939	657	614	710	1015	974	1082	485	586	483	818	984	997	958	523	1069	626	779	824	1122	515	473	596	777	852	999	564	946	715	877	1097	1084	406	614	609	876	985	1076	719	641	1588	656	855	853	484	587	683	812	872	769	689	579	647	746	862	822	640	427	410	400	588
ATTAAGATTGTGATACCTAT	402	448	346	316	847	933	734	350	513	456	351	342	297	393	297	311	427	941	618	790	447	406	554	308	260	247	270	332	405	768	744	746	552	597	388	192	296	224	251	309	311	549	681	609	475	560	491	299	279	320	253	359	101	724	498	538	367	384	234	388	345	285	401	292	343	345	744	706	655	503	530	557	258	272	204	262	377	261	767	652	711	539	521	511	228	323	279	395	261	271	358	782	110	618	575	550	383	254	333	288	338	220	244	559	649	837	434	556	250	275	306	261	244	386	344	443	768	753	601	497	590	522	187	227	259	333	243	389	633	939	756	463	614	544	132	294	264	292	350	414	602	693	695	622	481	551	140	240	318	247	249	276	615	612	719	357	450	479	277	386	308	355	352	336	358	493	1052	775	426	506	576	205	209	315	284	273	333	682	895	783	501	480	598	199	295	321	290	299	268	646	756	1524	375	483	520	286	306	337	252	324	333	254	631	816	777	420	470	372	211	257	219	257
TGAGAGGGAACAATATACAA	894	1199	828	804	307	337	273	725	875	884	495	534	498	642	845	948	1173	238	138	247	1154	1009	1471	454	373	402	763	907	994	267	218	234	1185	1217	985	370	397	297	987	961	1096	278	253	314	1159	1393	1219	432	431	458	918	966	310	290	265	335	1273	1088	725	465	428	388	1021	983	991	777	275	312	283	1148	1360	1391	365	403	406	727	1122	776	275	253	243	1326	1147	1454	481	474	396	743	844	708	133	219	43	1325	1323	1440	357	387	468	908	969	785	786	234	193	292	1139	1493	596	485	445	439	433	910	1043	1086	205	187	265	1271	1348	1230	274	277	330	908	873	1024	248	290	268	1301	1276	1204	352	416	324	967	966	1293	264	259	286	1254	1178	1273	333	404	483	737	847	1031	361	276	370	1241	1155	1225	333	504	440	861	977	1085	1085	294	471	410	1031	1215	1271	314	329	329	880	1023	1001	251	394	292	1060	1195	1437	377	423	557	800	753	882	188	254	498	799	1063	1044	367	376	427	890	940	870	730	299	262	248	1085	1189	965	362	328	374	445
GATAATTAAGCTAGGCCAAT	838	1039	690	726	979	1061	894	564	707	762	1180	1231	1104	1212	768	826	981	1011	863	1027	907	728	941	1302	1229	1429	696	899	713	976	863	983	919	909	830	1353	1541	1299	981	893	884	779	999	1201	1120	1017	960	1340	1677	1401	824	900	331	1042	1065	931	886	789	560	1140	1397	1376	858	905	804	892	1057	885	984	790	879	997	1277	1412	1312	721	1018	649	929	803	1024	1052	893	1046	1393	1487	1314	564	680	725	545	1097	168	821	980	1008	1502	1343	1462	785	803	583	623	802	813	1071	821	1105	449	1535	1322	1307	1360	770	818	946	939	1011	895	1021	1017	954	765	972	909	714	586	919	919	963	973	858	916	1160	1124	1470	1128	855	916	848	852	1145	1103	1106	985	1048	995	1327	1641	826	810	900	910	963	1195	955	770	1090	1103	1366	1424	633	813	933	859	833	1493	1039	622	930	1000	1050	1373	1575	686	1026	891	927	1386	1177	777	1049	914	1131	1457	1746	733	793	822	917	1116	2084	614	845	912	1285	1651	1441	764	838	750	753	980	1017	1045	837	793	733	1195	1358	1165	1566
CATCCCCTAGTTTACTTTGA	1051	1363	837	953	686	719	610	366	506	532	982	1079	1043	990	943	1146	1418	633	447	736	252	190	224	951	1042	1077	1014	1286	1109	759	644	699	223	289	201	943	1065	946	994	1061	1152	598	646	784	334	269	264	1058	1121	1156	1081	1133	440	734	843	800	244	191	159	1035	1068	1144	1191	1098	1186	1016	759	726	683	264	245	268	913	1007	1128	801	1168	917	715	505	672	233	163	194	1049	1139	985	909	914	1022	410	703	153	241	306	225	1088	911	1105	967	1091	785	874	507	521	790	228	289	120	1149	1114	1102	1026	981	1101	1312	603	486	638	283	311	247	595	649	827	1116	1033	1323	552	759	757	245	261	274	783	979	877	1109	1170	1230	602	748	699	326	313	216	822	1024	1380	961	980	1099	569	782	814	247	263	288	1092	1171	1094	939	1146	1149	1274	640	904	629	239	220	204	888	1114	1194	958	1191	1068	710	878	721	184	175	303	995	1099	1270	1006	975	1173	672	541	1308	123	202	166	1040	1072	1064	1101	1075	1114	853	613	807	819	202	216	136	870	1146	952	1117
TTGGATAAAGGCTATTACTG	847	1091	796	678	1188	1188	1092	203	284	317	737	889	768	833	788	849	907	952	682	1247	5	0	1	649	657	798	773	804	786	1031	1195	996	13	0	2	666	792	720	697	862	845	980	951	1027	25	50	13	784	914	785	832	807	289	1352	977	1314	22	3	1	752	708	695	890	882	795	757	1144	935	1208	10	3	4	756	851	717	657	990	637	1080	1047	1023	4	5	26	664	945	818	706	746	722	730	1275	206	5	0	11	860	765	797	883	876	573	712	884	987	1214	7	19	4	918	752	765	579	729	822	794	1110	760	1021	54	3	3	458	571	643	919	900	947	907	1216	1065	1	0	2	574	822	668	769	882	1025	906	1002	1089	0	8	20	664	844	866	745	746	820	1309	1187	1320	0	2	4	689	714	808	900	792	875	794	1064	1764	1219	1	1	10	633	866	878	779	976	929	1058	1492	1168	6	7	10	576	814	964	788	754	751	1020	1414	2211	13	3	8	712	916	825	853	800	755	709	1166	1248	1078	6	5	2	721	773	686	630
AAGAAACGGATATTGGATAA	480	648	467	359	336	298	297	271	370	364	1244	1401	1240	1368	370	512	635	272	210	336	349	257	249	1097	1252	1430	447	567	470	341	352	274	345	326	316	1246	1541	1243	415	461	529	349	323	386	265	350	272	1278	1418	1424	470	412	172	296	331	419	390	257	184	1272	1436	1330	457	479	517	377	305	297	284	436	357	346	1205	1470	1435	360	510	360	313	271	253	339	290	271	1294	1537	1294	455	398	388	153	319	68	315	323	333	1569	1185	1614	489	467	321	365	207	332	362	281	352	167	1567	1406	1231	1330	424	448	546	261	238	276	305	377	253	796	894	1082	561	509	538	285	346	327	418	428	424	1034	1337	1264	390	477	642	313	360	349	344	353	287	1003	1312	1493	444	416	507	268	473	410	296	279	379	1133	1491	1569	504	472	517	498	263	507	355	216	356	367	1315	1443	1540	397	521	406	241	410	438	287	276	379	1141	1374	1765	393	461	510	233	424	677	204	258	293	1148	1392	1512	483	410	504	497	205	374	241	269	312	278	1239	1376	1197	1542
ATGCCATCAAAGTAAACTAG	1259	1598	1075	1113	1636	1589	1179	595	839	825	1342	1497	1383	1635	1001	1096	1359	1570	1303	1643	873	604	908	1255	1206	1359	1108	1204	1285	1597	1594	1655	821	874	603	1145	1377	1238	1402	1124	1161	1287	1537	1710	764	932	739	1627	1883	1556	1280	1407	497	1716	1544	1858	946	770	579	1415	1686	1468	1270	1393	1140	1171	1619	1445	1750	833	794	1046	1399	1483	1470	947	1164	1061	1723	1238	1491	987	895	898	1433	1546	1462	995	1109	1029	915	1523	283	913	886	849	1407	1323	1605	1297	1423	977	929	1067	1309	1638	771	997	441	1796	1542	1527	1459	1085	1211	1367	1387	1363	1704	976	1008	797	801	863	1120	1096	1158	1378	1504	1854	1713	950	1039	943	1004	1295	1149	1183	1198	1435	1369	1767	1828	919	906	946	1227	1558	1728	1145	1163	1205	1785	1792	1788	952	912	1032	1403	1747	1460	1192	1276	1305	1417	1283	1972	1928	611	928	856	1430	1419	1444	1177	1267	1262	1434	1912	1742	804	956	888	1366	1471	1784	1043	1079	1157	1470	1699	3105	475	758	613	1251	1563	1527	1336	1344	1196	1088	1402	1729	1674	725	789	578	1206	1521	1233	1747
GATCAGCAAGAAACGGATAT	892	1015	718	808	977	836	791	1397	1651	1667	811	901	766	957	680	862	904	735	687	798	2829	2580	3143	856	777	910	743	850	841	715	788	814	2959	2727	2252	831	1049	759	800	800	836	758	683	817	2834	2971	2866	850	985	892	800	785	337	1044	709	1011	2861	2397	1510	863	932	987	946	808	885	934	849	774	812	2688	3131	3017	718	947	846	685	937	745	835	660	780	3015	2831	3159	892	951	966	665	629	604	554	811	147	2408	2811	2708	920	869	954	915	844	627	737	676	698	907	2735	3464	1406	908	951	827	796	767	792	956	648	746	766	2819	3408	2982	510	590	683	796	773	926	701	1081	861	2888	2551	2970	708	955	795	862	929	1064	728	941	910	3345	2522	3048	709	905	1064	751	811	936	896	833	1031	2810	2815	2994	860	993	946	795	848	939	977	776	1104	900	2305	3037	3277	758	852	943	733	842	982	753	1114	1004	2691	3277	2911	767	802	988	869	767	843	860	865	1652	1769	2223	2145	697	805	961	791	810	851	768	745	814	929	2839	2481	2371	788	1012	744	883
GTTGCACCAACAACTTCAAT	709	842	630	621	446	407	344	451	622	489	902	940	801	1003	741	747	770	446	321	383	527	437	606	924	976	1116	575	581	753	402	393	450	534	646	492	941	1086	892	667	869	724	368	381	375	652	566	542	964	1294	1006	788	818	311	529	472	423	526	513	436	866	1054	906	835	650	687	630	421	384	410	561	721	619	818	1009	966	563	836	623	370	358	332	532	458	640	1004	1182	1024	672	624	633	230	544	100	639	730	620	883	904	999	622	819	444	643	302	312	440	466	599	264	1036	1101	939	813	684	687	727	390	355	301	529	597	598	603	719	885	701	661	753	441	420	474	555	660	652	856	1078	778	613	710	767	330	414	426	616	573	638	757	985	1090	674	648	848	356	394	360	590	685	754	906	1048	1110	661	600	757	715	267	454	374	402	587	576	839	984	1025	706	821	826	373	510	402	494	618	549	911	1132	1212	715	657	741	379	519	844	389	524	601	831	1055	1170	707	752	672	574	374	389	359	563	486	420	894	1011	813	964
TGAAGTTGTTGGTGCAACAA	604	672	575	468	1403	1163	1004	892	1135	989	1210	1325	1171	1301	468	585	629	1121	733	1068	1667	1188	2110	1492	1364	1487	551	588	563	1137	1017	1114	1815	1837	1485	1356	1675	1337	586	564	652	1095	1111	1228	1444	1947	1846	1443	1465	1639	539	639	214	1345	964	1075	1513	1501	897	1440	1584	1600	538	620	551	476	1214	1141	1256	1598	1869	1978	1291	1447	1272	450	664	370	1174	868	1312	1905	1792	1829	1392	1492	1323	500	519	419	704	1162	236	1721	1848	1669	1730	1356	1596	480	647	404	443	866	1063	1249	1736	1973	892	1334	1487	1359	1418	468	595	689	1088	818	971	1765	1806	1939	977	904	1170	508	590	700	935	1022	1101	1743	1789	2011	1073	1581	1405	582	696	590	1083	1307	1258	1875	1858	1895	1146	1256	1900	526	588	577	1033	1094	1022	1557	1447	1691	1290	1653	1593	583	651	623	631	989	1882	1319	1425	1876	2069	1271	1483	1520	555	564	591	1047	1665	1348	1609	2069	1897	1296	1432	1766	483	506	575	1031	1240	2471	1140	1430	1333	1256	1574	1654	601	603	566	484	1043	1247	1319	1719	1679	1610	1315	1349	1319	1360
TAAATTAATTTGACGGATAG	483	507	366	377	556	516	533	328	445	486	263	319	281	306	398	490	529	545	377	491	549	521	537	160	163	229	429	452	435	583	542	562	512	577	400	189	225	185	425	467	479	486	511	598	472	495	582	182	263	265	439	459	125	539	612	588	556	468	299	194	207	160	449	432	500	415	671	540	575	585	564	584	188	238	166	386	551	450	529	421	469	616	541	587	196	226	244	484	366	327	317	448	86	476	559	520	193	184	213	411	487	357	390	375	410	489	469	637	239	239	224	192	180	370	449	524	507	521	590	570	663	449	111	130	157	400	419	518	496	631	628	457	552	663	160	235	178	417	451	507	440	575	604	611	556	520	133	170	283	349	388	383	631	740	641	473	515	567	154	175	196	416	583	493	460	445	933	601	434	584	616	170	164	152	435	595	458	491	657	664	627	610	567	190	258	280	406	405	582	443	577	1302	304	482	540	144	181	257	402	538	432	351	494	478	624	391	431	367	163	183	178	230
CAAACTAGAAAAGTGGGGGT	790	952	714	706	1120	1269	1009	784	966	971	1154	1329	980	1211	629	785	899	854	636	782	1445	1071	1395	966	1185	1172	585	823	928	971	843	919	1627	1421	1110	1237	1313	1302	854	817	858	934	1003	1290	1546	1677	1504	1258	1455	1361	890	1118	331	1062	823	1000	1306	1204	804	1413	1401	1413	935	802	1006	811	1106	889	985	1509	1754	1552	1087	1362	1380	617	1059	699	1110	856	1046	1654	1469	1752	1223	1488	1223	772	678	702	649	948	201	1400	1558	1455	1358	1211	1446	722	805	595	660	726	818	1231	1296	1654	707	1495	1380	1168	1359	765	840	860	702	652	833	1409	1643	1340	631	822	891	793	777	914	638	1159	908	1476	1394	1441	1023	1262	1291	802	916	1151	992	1242	1192	1813	1482	1765	1056	1363	1594	824	881	935	1059	987	1027	1412	1610	1413	1272	1576	1381	793	884	889	920	873	1407	1136	1208	1760	1718	1131	1319	1355	816	940	961	1062	1512	1231	1280	1783	1728	1117	1378	1637	819	788	816	986	1176	2451	839	1142	1277	1190	1399	1631	785	924	873	762	835	1012	1179	1274	1286	1110	1148	1266	1149	1436
TATTTATGATCAGCAAGAAA	1474	1855	1121	1153	665	708	739	1053	1400	1342	1078	1296	1045	1092	1256	1571	1847	663	497	788	1852	1501	2085	1072	969	1085	1279	1564	1417	657	657	669	2150	2286	1661	942	1230	1026	1325	1528	1495	628	565	688	2112	2585	1991	1153	1266	1203	1342	1479	473	680	600	641	1829	1607	1045	1349	1235	1170	1527	1407	1329	1518	712	471	728	1941	2142	2165	1057	1141	1065	1165	1604	1110	652	480	621	2315	1746	2151	997	1234	1143	1320	1213	1291	376	628	120	1967	2115	1962	1272	1039	1184	1315	1481	886	1300	437	437	740	1746	1984	864	1199	1126	990	1101	1258	1574	1488	534	619	841	1907	2167	1945	728	663	752	1333	1489	1609	589	690	640	1965	2144	2336	1037	1126	986	1363	1607	1822	627	647	770	2185	2685	2238	754	1047	1218	1121	1378	1289	678	626	655	1873	1793	1871	1042	1212	1133	1444	1484	1568	1497	569	1090	806	1565	2076	2072	1034	1103	1182	1320	1596	1507	632	840	786	1702	2005	2077	1001	1104	1443	1343	1284	1510	613	678	1388	1204	1556	1884	959	1234	1313	1522	1529	1246	1158	592	728	620	1572	1632	1603	1093	1000	942	1165
CAAGTACCGATTGAAGTTGT	416	407	319	376	541	398	417	94	164	172	1309	1491	1108	1338	353	344	442	514	400	390	0	1	10	1540	1463	1535	264	380	319	456	493	547	7	3	0	1611	1552	1379	393	294	306	429	502	543	0	54	0	1726	1729	1820	298	372	132	409	475	509	30	0	2	1671	1621	1565	429	363	418	362	562	417	465	2	1	1	1473	1625	1520	272	398	272	442	330	482	11	0	2	1570	1693	1556	328	296	319	375	582	81	3	2	2	1632	1493	1814	353	292	275	228	420	410	531	7	21	3	1848	1745	1593	1550	277	367	474	575	352	406	37	0	2	1000	899	1277	254	352	377	350	594	481	5	11	0	1171	1553	1397	325	399	375	449	505	449	0	0	5	1536	1694	1930	287	306	326	559	506	555	0	3	2	1395	1817	1756	249	411	387	414	427	573	509	5	4	3	1570	1674	1455	333	350	353	373	644	506	2	5	2	1404	1618	1896	312	362	329	514	669	1168	0	4	5	1383	1627	1776	302	373	360	270	467	404	538	3	0	5	1607	1550	1466	1892
AATTACCATAAATGGATAAA	691	945	494	520	1081	1079	923	248	405	410	529	531	516	567	570	582	666	965	805	1159	226	179	240	431	408	329	452	665	592	1054	1099	1024	221	240	170	358	339	309	667	582	658	938	990	1195	276	414	312	465	579	419	617	595	238	1194	920	1020	239	169	110	374	398	409	646	671	639	600	1190	903	1066	240	232	294	337	386	376	453	637	560	1055	775	973	254	232	266	504	422	394	487	517	483	588	1029	236	231	277	240	503	374	511	502	543	420	403	681	785	1159	229	275	110	433	435	320	426	555	580	586	898	831	975	272	223	234	252	240	267	550	707	675	981	1180	1192	232	168	191	289	324	343	682	629	790	895	1024	1266	304	281	322	275	395	444	508	505	522	1263	1051	1224	201	217	194	361	435	348	553	644	647	525	962	1550	1245	187	263	294	393	369	445	604	677	645	1037	1420	1276	184	247	304	386	532	515	598	516	542	813	1224	2407	131	239	266	408	526	411	583	544	585	450	942	1153	1068	193	232	213	313	353	273	381
GGGGAAGAAGAAGAAGAAGA	905	1144	790	843	880	907	629	751	874	917	657	767	668	686	572	614	615	249	287	389	1227	702	1106	429	607	710	720	872	843	365	330	405	515	259	230	340	389	371	877	931	878	662	805	742	881	1232	808	594	698	663	787	728	252	809	633	643	644	525	332	627	689	742	1002	880	917	884	714	616	754	967	1324	1349	460	668	738	743	1079	842	681	499	567	1169	1035	1268	553	711	558	320	267	298	71	91	18	547	619	516	327	234	292	838	856	616	693	405	517	658	936	1349	589	729	608	589	625	524	653	500	273	217	251	1119	1186	1081	358	367	516	826	742	934	291	327	412	388	336	248	329	488	531	794	796	993	585	867	807	1003	1033	986	408	566	723	580	692	617	551	588	489	540	574	549	507	634	528	902	944	851	1086	598	976	859	810	1338	1216	523	568	665	805	950	958	623	822	799	863	1026	1157	519	629	696	322	276	316	110	88	151	197	322	315	236	282	270	829	936	803	835	570	659	656	1006	877	879	508	618	449	551
TGGTTGAACTAGCTAGAGAA	807	945	622	750	660	634	523	679	784	847	1098	1311	1148	1159	595	844	977	564	511	609	706	524	779	1110	1026	1131	551	751	617	615	617	622	782	907	666	1078	1224	903	731	774	688	599	535	598	885	898	929	1128	1223	1221	667	698	263	777	515	727	997	635	479	1207	1023	1212	784	733	728	672	554	492	568	679	786	870	878	1318	1115	655	784	617	528	426	564	1009	799	814	987	1116	1122	705	619	576	294	502	98	845	915	886	1271	1224	1183	733	750	491	606	468	497	602	800	1046	391	1337	1325	1140	1009	640	765	864	443	504	608	817	743	745	695	781	841	788	658	801	497	776	545	744	887	965	979	1267	929	693	761	793	522	601	562	943	780	968	869	1043	1409	658	677	786	599	607	794	906	817	896	1141	1212	1177	609	734	802	796	448	613	673	650	971	942	1023	1185	1285	731	686	732	501	768	705	861	1093	822	1006	1113	1457	724	698	781	485	530	1071	429	775	909	1027	1332	1276	708	742	758	674	534	630	694	780	766	639	974	1147	1077	1109
TATGTTGCAGGTCTGGCAAG	332	389	276	329	523	492	454	548	649	627	644	822	626	650	202	231	301	409	290	510	763	571	860	626	554	637	216	244	300	534	497	588	824	1011	572	553	748	489	312	242	218	405	554	625	841	932	931	654	801	668	348	227	89	427	529	445	1092	867	562	587	767	792	219	275	252	237	579	481	524	898	855	945	540	657	651	187	325	189	430	421	523	965	838	908	550	554	570	240	214	238	326	457	99	890	903	897	694	562	603	240	279	189	199	447	407	592	744	1040	348	667	662	419	563	288	226	252	374	444	484	810	829	810	358	457	505	266	216	321	528	546	546	809	850	945	491	559	570	243	345	292	485	560	579	969	872	1039	417	570	784	214	269	341	409	449	382	978	795	1123	629	732	655	302	336	310	325	465	706	544	769	857	903	499	638	628	181	255	233	473	652	747	807	943	853	536	492	734	225	259	343	488	518	1050	556	624	868	536	633	608	282	253	306	235	476	479	527	790	767	619	536	666	538	706
AGACCTGCAACATATCCTTC	1595	1887	1342	1511	1135	1069	922	1006	1320	1148	1433	1783	1435	1683	1400	1701	1780	946	776	1074	1576	1143	1934	1646	1478	1802	1315	1623	1509	1093	895	1049	1750	1490	1330	1613	1887	1626	1572	1516	1625	912	943	1245	1391	1706	1704	1709	1807	1869	1607	1714	644	1349	1122	1159	1833	1497	1072	1838	1828	1946	1594	1778	1681	1717	1029	945	1009	1485	1484	1826	1457	1714	1645	1147	1962	1469	1027	721	942	1715	1697	1899	1579	1941	1619	1566	1441	1543	572	1006	170	1560	1711	1670	1833	1562	1767	1556	1694	1154	1367	799	1018	1124	1473	1866	889	1782	1853	1735	1685	1355	1651	1730	796	868	969	1521	1740	1764	1086	1216	1370	1661	1582	1781	886	1056	983	1720	1528	1995	1521	1782	1481	1672	1835	1883	924	1020	1052	1424	1544	1970	1315	1839	1966	1521	1705	1764	1488	1216	1161	1649	1725	1804	1443	2108	1971	1619	1796	1850	1977	745	1276	1063	1272	1618	1770	1680	1581	1672	1426	1811	1516	924	1328	1052	1395	1824	1796	1428	2047	2001	1656	1555	1693	953	1098	1956	1022	1281	1549	1469	1972	1783	1472	1733	1695	1392	995	970	1158	1568	1455	1337	1543	1587	1492	1842
GGTCTGGCAAGAGGTGCTGT	1515	1695	1215	1317	2028	1859	1557	1301	1701	1504	545	585	511	582	1475	1534	1818	2225	1733	2186	2058	1636	2336	392	263	413	1132	1526	1683	2044	2206	2104	2083	2421	1755	277	319	325	1704	1502	1509	2054	2110	2419	2136	2433	2326	312	428	384	1645	1743	536	2353	1868	2169	2626	1965	1315	371	454	243	1532	1487	1440	1367	2152	1760	2306	1799	2219	2321	247	358	327	1268	1628	1237	2135	1512	2125	2378	2100	2484	303	462	330	1558	1470	1192	1076	1777	340	2052	2418	2310	323	283	338	1415	1611	1011	1167	1713	2040	2175	2145	2550	1117	423	400	363	325	1443	1433	1706	1903	2194	1978	2096	2405	2320	201	184	305	1398	1432	1746	1877	2358	2206	2055	2271	2398	323	322	236	1570	1632	1643	2057	2231	2107	2291	2335	2316	249	413	355	1303	1533	1641	2077	1853	2443	2412	2301	2555	289	466	408	1322	1515	1656	1768	1702	2573	2255	1820	2316	2261	274	355	289	1366	1652	1624	1905	2398	2265	2036	2374	2101	354	319	415	1394	1402	1607	1627	1741	3201	1205	1828	1860	255	366	446	1459	1565	1461	1251	2140	2118	2459	2113	2055	1729	292	402	320	371
AACAATGGATACTGAAGCTA	1126	1296	819	1038	165	237	160	594	823	783	439	567	439	594	1000	1258	1211	130	93	155	996	818	1065	347	394	327	786	1096	1091	150	195	99	1199	922	666	303	415	327	1194	1036	1177	179	140	144	858	1209	890	383	542	364	1144	1117	456	217	139	132	946	700	556	333	340	288	1131	1025	1107	1085	201	129	162	962	1265	1037	314	397	371	960	1493	962	168	106	100	1127	1050	1046	425	359	371	1081	1002	935	57	105	13	847	1039	1183	271	307	285	1180	1208	785	929	96	92	153	953	1243	473	410	360	300	398	1016	1013	1418	89	115	179	1127	1125	1003	247	266	286	1096	1002	1273	166	151	141	1036	879	865	318	382	240	979	1319	1477	193	198	186	871	900	1001	268	376	549	1058	1112	1197	155	134	217	879	1018	1108	324	446	391	1201	1162	1174	1407	143	129	124	749	1231	1120	339	379	378	1103	1173	1217	163	223	121	882	1083	1184	340	354	440	1032	962	1227	87	99	306	629	791	845	283	339	358	1023	1207	1024	978	125	163	217	936	954	830	303	368	338	377
TCTCCAGATAGTTTCAATCG	1252	1435	975	1018	1927	1773	1348	259	445	393	635	747	613	702	1116	1243	1238	1441	1053	1575	123	140	170	608	507	700	1065	1327	1286	1566	1518	1475	150	252	117	578	632	638	1065	1138	1145	1434	1662	1893	110	189	173	529	678	714	1203	1297	452	1648	1454	1644	289	154	90	529	532	656	1226	1302	1134	1023	1873	1667	1822	139	165	214	505	516	532	990	1330	950	1782	1553	1731	169	175	198	544	616	569	1043	1068	1015	913	1574	250	211	263	204	608	598	709	1104	1306	843	934	1419	1478	1909	160	158	74	641	637	683	533	1119	1171	1477	1245	1275	1268	146	228	184	386	405	536	1226	1069	1395	1407	1617	1645	173	151	187	489	640	556	1237	1420	1304	1428	1817	1824	191	168	209	449	645	608	924	1016	1242	1673	1370	1540	195	144	228	520	623	709	1041	1320	1349	1368	1469	2462	1982	173	161	166	568	539	712	1026	1345	1249	1703	2276	1945	192	216	220	445	506	659	1253	1191	1217	1430	1691	3467	89	187	172	447	560	684	1210	1174	1128	1063	1483	1640	1789	160	171	131	445	658	506	552
TTTATATGCTTATTTTTCTT	706	923	713	463	586	601	535	553	717	826	524	549	514	511	551	726	875	671	424	538	940	753	1130	467	442	524	570	751	769	538	540	572	1108	1142	798	442	485	503	669	770	753	481	571	658	962	1038	970	444	549	501	633	689	173	708	534	600	880	898	540	462	485	435	807	759	617	695	721	528	594	1104	1036	1199	478	480	408	552	715	573	607	383	593	1073	991	1123	401	575	510	530	539	738	408	546	133	997	1163	1036	508	504	566	634	708	478	547	367	404	667	921	1064	497	470	447	468	444	563	722	788	535	544	564	945	1027	946	274	343	407	621	710	798	537	579	618	1072	988	1098	381	501	393	829	923	907	495	673	765	1095	931	1134	390	556	552	622	538	717	625	714	590	824	1033	1061	410	532	561	681	773	701	560	580	912	637	870	961	1058	347	530	503	596	908	727	478	872	774	1005	940	1122	392	434	631	528	630	779	480	587	1267	711	775	957	390	505	545	667	694	617	677	480	612	701	790	914	872	400	469	408	543
TTAGATCAAGAAGCACCTGA	1183	1335	987	1106	1070	1063	882	608	729	752	659	781	632	760	925	1079	1450	1151	661	848	950	573	1016	566	542	730	997	1054	1161	936	863	985	1044	806	710	513	659	654	1351	1032	1080	905	846	1122	775	747	846	642	652	668	1125	1170	426	1256	1227	1191	887	732	441	654	667	627	1341	1185	1155	1163	1038	858	1112	867	923	974	523	571	655	945	1317	823	878	673	832	904	906	924	634	634	576	936	1050	990	457	775	137	744	951	836	482	561	565	1055	1132	786	871	691	833	924	781	1017	492	741	632	588	597	938	1188	1237	836	667	832	952	894	856	348	419	424	1019	923	1152	786	925	934	900	817	881	368	526	493	1201	1142	1449	884	936	1172	816	717	941	462	599	656	1001	1014	1221	973	1188	1079	832	931	895	602	631	687	1094	1149	1250	1549	793	1144	1025	698	819	1001	507	591	635	1033	1195	1185	803	1163	1220	779	1014	840	583	549	765	1017	1051	1147	711	1028	1609	531	738	684	463	672	545	1228	1153	1140	884	741	898	1020	893	767	882	466	556	454	641
TGATAAAAGTGTATTGCGGG	761	858	548	614	1112	1052	973	599	751	837	1145	1235	998	1109	418	599	575	931	778	1004	706	665	901	943	1039	1212	571	737	692	998	1045	981	1029	914	682	1132	1396	1106	788	609	780	1025	1039	1172	855	1020	918	1337	1396	1476	691	697	237	1282	1132	1187	1030	932	540	1290	1445	1102	783	707	656	651	975	1050	1000	774	919	899	1180	1280	1180	499	780	504	1040	799	930	916	894	888	1359	1359	1241	619	574	533	509	877	136	910	950	984	1407	1159	1269	670	674	506	543	619	844	1196	854	974	412	1395	1131	1081	1088	508	668	585	784	923	984	872	872	691	614	680	876	603	615	801	923	1391	1049	961	901	1035	922	1334	1048	640	862	894	977	1157	1316	1002	1057	891	1003	1281	1510	588	595	669	1064	1067	1176	940	1085	1048	1182	1455	1277	605	753	721	809	912	1444	1212	675	958	986	1114	1183	1223	637	686	720	975	1180	1294	876	1081	1049	1036	1239	1462	543	516	646	904	984	1662	650	724	872	1030	1318	1154	662	720	624	519	939	1078	962	777	789	753	1009	1167	1062	1295
GCACCTGAAGGATATGTTGC	761	831	650	689	577	499	383	178	246	320	1207	1244	1001	1294	617	834	853	495	319	488	6	5	6	1451	1200	1330	619	854	698	522	474	437	6	2	10	1333	1447	1179	751	701	652	451	519	511	11	45	0	1361	1418	1375	694	779	292	580	481	726	55	1	4	1396	1395	1536	782	749	771	728	542	506	576	4	4	8	1234	1278	1285	546	880	613	509	405	470	13	1	8	1426	1473	1266	583	719	639	293	514	103	7	0	8	1362	1252	1484	678	691	523	585	296	411	617	5	4	1	1568	1440	1374	1426	595	818	839	346	412	472	70	0	9	739	785	1012	745	874	827	388	606	427	2	0	15	1238	1354	1078	631	765	961	403	450	664	0	8	7	1030	1206	1490	666	687	850	583	572	747	3	0	5	1217	1497	1528	635	803	688	884	375	683	457	2	7	11	1339	1183	1424	724	800	752	534	577	551	10	11	22	1266	1300	1558	688	654	744	438	494	949	1	6	2	1212	1493	1410	818	706	780	549	434	576	509	5	6	16	1310	1296	1289	1376
GACTTGAGTTGTCTTTCTGA	765	824	541	592	159	216	145	586	841	690	381	351	407	436	659	630	737	135	92	136	1046	705	1115	288	233	322	540	701	721	86	108	126	1084	919	786	245	299	233	756	742	685	140	115	107	961	995	1101	253	292	254	606	556	250	104	86	172	1097	1018	566	267	357	335	646	673	631	747	139	100	103	869	977	1154	310	275	248	491	756	566	153	100	92	1217	997	1004	252	294	231	523	623	545	31	157	30	1093	1154	1078	361	245	282	641	619	438	605	83	115	125	952	1089	531	315	329	323	274	593	586	748	154	86	116	1184	965	936	148	135	227	651	649	681	85	93	117	983	897	929	220	280	248	751	845	735	142	83	98	1107	1087	1150	219	304	383	576	668	654	98	107	161	984	1164	1082	324	303	332	614	667	717	715	124	133	128	803	1165	952	232	273	310	598	591	661	112	172	124	1007	1242	1006	264	344	266	525	616	665	112	99	294	642	879	885	268	316	226	637	721	597	532	81	165	102	971	918	741	313	330	221	276
TGAAGGATATGTTGCAGGTC	891	1112	815	946	694	677	503	859	1130	1037	265	249	313	489	892	984	991	695	385	695	1566	1239	1680	172	154	148	674	885	921	665	635	593	1471	1734	1179	152	153	191	1013	955	1012	527	511	542	1689	1826	1581	167	167	169	830	934	396	621	870	740	1680	1396	925	221	158	123	999	1015	993	768	679	578	632	1615	1633	1744	161	197	222	868	1056	727	651	458	592	1696	1606	1717	177	194	175	754	765	733	316	632	114	1647	1819	1669	177	146	200	905	956	607	727	478	663	681	1554	2135	850	163	226	146	140	771	849	1042	569	398	515	1665	1682	1610	110	115	153	883	824	885	559	748	656	1479	1699	1493	108	160	163	847	1022	1010	551	713	704	1783	1695	1753	111	135	208	881	859	1179	695	867	821	1814	1652	1932	164	206	237	978	946	966	1020	637	774	703	1311	1619	1607	154	179	211	929	1080	898	602	742	634	1521	1737	1642	125	152	263	924	824	859	504	758	1191	997	1421	1441	201	225	112	875	1013	877	758	469	655	633	1527	1384	1284	145	193	159	138
ATTTTTTTGTACAGAAAAGG	441	635	441	308	220	203	210	88	131	135	480	495	470	425	452	434	536	195	151	238	5	0	4	456	473	519	426	517	467	175	182	197	7	0	2	523	541	441	648	538	540	167	203	200	1	13	3	575	612	537	406	543	159	203	131	189	7	0	0	580	566	547	646	520	518	565	215	194	209	11	1	0	511	564	501	353	507	421	174	113	196	1	1	0	445	576	472	358	427	443	86	176	46	5	1	3	549	473	602	366	408	319	391	110	153	199	1	17	1	585	513	489	500	391	495	593	209	151	264	40	0	0	310	391	270	445	476	636	183	276	185	2	0	0	445	613	409	565	615	639	160	271	363	0	0	9	403	564	615	326	479	445	217	251	167	1	0	1	418	560	513	505	608	615	403	184	298	269	0	0	2	406	528	537	410	571	537	176	301	222	1	4	2	450	489	630	366	495	551	138	237	395	0	0	3	499	575	692	405	478	430	364	194	261	228	2	1	1	396	506	413	525
TTTGTAGTTCGCGGAGACTG	650	811	555	615	1215	1078	1065	735	856	866	711	610	630	811	617	644	671	1094	863	1174	1052	786	1114	583	544	721	506	665	776	1101	1001	1046	1081	1212	850	495	556	508	714	578	673	1168	1080	1193	1342	1536	1291	662	729	583	722	693	223	1495	1275	1512	1008	921	612	716	751	669	649	622	535	528	1073	1175	1132	1024	1130	1225	671	636	678	474	621	512	1187	871	1226	1209	1068	1236	640	539	651	512	559	523	677	1127	213	1082	1302	1204	690	607	731	606	633	464	599	872	833	1235	1010	1214	505	701	747	656	615	624	699	708	866	1080	1048	1122	1159	1104	404	328	508	606	561	750	998	1122	1105	1074	1133	1054	489	431	461	659	681	809	1140	1244	1338	1395	1091	1422	442	594	723	617	706	749	1352	1468	1230	1032	1014	1123	586	756	618	589	670	680	694	834	1720	1079	896	1237	1120	565	560	765	525	724	622	1178	1379	1327	968	1214	1094	551	620	850	538	553	695	957	995	2089	725	946	1112	522	740	633	605	658	694	481	995	1096	1184	1016	1076	850	624	670	589	562
ATTTTGAGCTTTTAGATGAT	1027	1212	854	878	981	1139	981	636	815	905	690	871	731	887	924	1148	1234	1096	736	1051	1195	980	1201	687	611	714	850	1061	876	986	1086	1161	1166	978	948	783	829	689	1076	1137	1119	946	981	1239	1142	1042	1074	729	920	839	987	1062	393	1145	1158	1030	935	898	536	919	733	731	1148	1072	1072	1126	1202	969	960	1019	1146	1075	684	700	622	923	1261	964	946	765	949	1132	1076	1123	733	738	722	899	979	1007	693	931	177	1069	1097	1072	801	771	847	1000	983	688	882	709	919	1124	973	1301	545	843	695	825	651	895	1043	1181	1022	959	799	1127	1265	1109	387	429	560	1033	1087	1158	759	1164	1166	1022	1145	1100	555	829	652	1119	1323	1449	818	1100	1166	1295	975	1126	571	830	920	885	1071	1127	1086	1131	1074	952	1070	1236	659	834	799	989	1086	1231	1245	969	1484	1128	829	1078	1116	675	725	652	958	1201	1112	1029	1368	1381	975	1233	1071	614	668	954	996	910	1162	940	1158	1778	755	884	1136	657	938	920	940	1098	1011	892	976	1087	1186	957	971	934	651	685	602	708
ATATAGAGCTCGATGGATAA	1067	1298	990	926	932	906	715	827	1020	998	922	1091	864	1009	1037	1070	1230	701	528	774	1140	850	1185	600	674	808	856	1082	1066	807	735	832	1285	1224	918	700	697	650	1143	1083	1210	681	805	878	1253	1342	1139	785	857	923	1091	1051	397	904	692	666	1095	1099	624	868	693	723	1114	1129	1119	1083	875	718	888	959	1106	1223	743	899	770	827	1090	893	756	693	668	1152	1212	1181	722	777	738	839	916	988	495	745	133	1119	1321	1184	709	730	913	928	1104	751	838	661	712	792	1033	1294	585	764	760	789	749	1040	1124	1154	700	672	701	1126	1270	1264	417	479	488	1036	1012	1225	643	901	871	1057	1178	1363	536	647	658	992	1334	1412	729	899	843	987	1226	1187	579	678	844	926	1012	1035	893	704	728	1051	1154	1178	559	733	786	927	1247	1150	1154	727	958	904	931	1108	1249	718	722	854	1017	1309	1162	719	1070	940	1208	1264	1206	617	890	1053	870	1018	1189	640	915	1659	678	970	1084	657	931	928	993	1157	936	898	751	836	720	1025	1096	1029	591	762	682	919
CGACATTATTAACTAAGGGG	567	582	372	408	894	757	782	390	528	537	901	1023	998	996	323	412	440	626	599	797	251	208	365	752	724	1515	380	352	475	834	852	799	375	362	218	1159	1258	949	476	441	529	755	804	1019	442	546	408	995	1066	999	585	593	203	1320	1114	1114	742	711	352	1857	2300	1960	541	379	450	471	864	808	774	265	427	346	852	1065	984	365	467	389	876	720	942	391	304	357	888	1002	882	462	454	467	535	959	145	363	474	347	954	900	1078	407	410	299	406	574	641	989	270	491	149	1062	966	945	977	337	389	410	625	691	723	271	334	360	531	574	1150	446	447	560	732	948	923	290	327	284	902	1267	1837	457	565	520	856	1067	1118	448	387	386	721	925	1150	537	513	614	1325	1154	1248	701	890	724	1816	2490	1247	411	542	480	441	713	1172	852	260	379	358	742	915	985	503	470	475	778	1148	1037	290	316	377	773	974	1154	465	466	510	754	940	1853	262	274	387	704	1097	1059	436	438	409	422	730	867	940	324	324	275	747	1009	749	944
TGGTAGATATTTGTAGTTCG	795	1008	769	675	547	576	509	500	636	585	629	682	704	691	663	788	959	439	450	445	504	349	491	557	508	629	589	749	760	525	500	544	386	639	386	676	629	542	821	793	721	440	438	523	535	598	568	512	622	590	828	959	297	790	482	521	571	440	277	710	577	613	866	838	768	692	529	386	503	500	467	555	493	585	597	640	900	601	503	416	566	582	559	552	513	577	599	698	621	553	393	688	110	557	586	575	684	590	652	672	731	524	657	323	368	575	497	563	269	713	649	541	598	680	724	875	498	517	497	571	443	557	321	403	537	674	780	799	416	652	506	408	626	563	512	570	575	622	951	893	433	551	564	558	545	488	443	629	547	638	766	826	799	612	670	448	399	500	538	621	619	793	844	867	831	467	656	565	360	533	623	529	600	675	715	757	829	467	667	492	580	620	645	588	512	841	725	692	873	548	811	1195	375	517	527	545	660	663	724	721	700	640	426	521	550	507	473	468	552	572	588	606
TCTGATTATATAGAGCTCGA	362	475	303	268	675	651	522	514	657	590	610	732	594	759	309	346	318	523	364	571	786	641	948	626	770	721	257	381	268	594	499	595	928	903	730	710	823	728	357	359	308	579	623	659	1074	986	971	755	812	714	310	363	113	662	661	529	1035	807	576	759	803	763	286	352	312	401	527	516	580	918	1131	863	659	757	775	208	347	289	594	478	505	837	880	966	639	747	726	259	223	268	402	581	145	924	1075	954	786	721	924	332	311	208	230	339	507	627	833	1249	362	862	810	693	682	339	364	408	541	459	432	815	982	914	361	539	605	301	284	377	508	598	594	779	1027	908	683	715	524	274	385	404	548	550	621	1146	1035	1109	615	804	950	293	382	400	686	663	710	953	933	1017	539	797	812	321	410	312	314	539	890	686	741	891	1038	661	741	822	294	289	365	501	851	715	872	988	929	594	739	814	264	245	324	557	644	1455	496	895	752	700	851	835	388	336	369	235	529	698	589	771	874	591	590	782	674	765
GTGATCACTGCGACATTCTT	992	1383	842	1035	1534	1210	1357	811	1119	1007	904	967	898	913	805	960	1168	1248	962	1521	825	553	866	692	667	719	764	916	994	1385	1245	1390	851	804	769	652	808	605	973	1028	986	1152	1175	1410	889	1074	947	869	887	736	1079	954	351	1538	1687	1720	601	636	381	804	844	747	1029	915	824	892	1394	1189	1220	774	919	822	678	855	658	782	832	759	1345	950	1381	838	982	790	629	672	613	778	675	752	904	1471	227	899	982	1113	954	666	811	898	1111	693	773	1036	1175	1523	862	980	472	941	714	792	665	1025	849	1050	1277	1124	1411	1043	852	843	390	461	607	948	809	1020	1119	1312	1423	717	760	751	540	854	596	883	1142	1148	1172	1283	1391	1013	936	1056	617	831	863	846	1013	1146	1567	1465	1554	534	668	761	708	840	887	970	989	957	1163	1038	1371	1344	657	946	1028	777	641	663	967	1024	994	1278	1533	1483	752	1028	856	652	787	863	814	803	936	1359	1635	3137	495	675	827	708	791	942	950	920	953	837	1165	1351	1551	928	748	629	614	713	692	808
GTGAGAGAGAAAATACAATA	673	808	523	494	991	923	999	581	707	688	566	540	613	705	538	711	678	951	879	1092	785	653	754	512	519	630	590	725	579	1187	963	1089	869	791	536	635	588	490	690	685	756	936	1097	1308	873	927	911	555	597	733	617	605	162	1209	1047	988	824	722	438	655	697	444	799	581	621	641	1192	983	1175	835	873	921	553	632	508	548	769	543	1008	979	1220	901	829	895	574	534	608	525	497	552	701	1179	197	781	1020	813	564	512	715	638	591	473	517	820	920	1236	675	1003	429	641	554	593	501	552	674	742	943	1176	1050	782	922	725	362	432	448	683	630	676	955	1235	1154	736	854	897	446	603	540	596	620	644	993	1162	1255	873	834	985	417	505	610	525	719	540	1063	1140	977	810	713	888	531	624	619	633	705	730	567	954	1604	1436	783	932	839	538	649	698	646	716	631	869	1522	1403	782	814	1005	556	486	832	603	636	730	987	1396	2389	521	789	883	513	559	749	670	679	520	549	1010	1066	1209	575	742	736	459	516	539	647
TGGATAAAGGATTATTTTTC	933	1129	789	606	1525	1409	1399	278	358	349	673	790	753	719	773	917	1080	605	509	720	222	222	210	730	658	725	887	989	985	796	722	682	295	270	218	765	857	673	1024	935	950	1492	1787	2060	227	306	193	823	890	860	984	983	325	784	740	680	272	234	151	812	809	783	1223	912	936	862	1152	891	1140	216	332	260	706	721	634	779	1023	835	1036	912	1059	226	215	220	630	756	753	753	794	901	661	1105	215	254	297	304	837	684	894	872	863	626	771	717	864	1117	201	250	142	822	747	734	767	881	958	1087	682	594	646	371	317	218	475	551	628	980	894	935	646	795	769	284	274	275	634	753	721	962	1099	1076	1429	2276	2233	283	191	237	574	717	923	761	803	1003	769	683	756	244	256	243	694	899	936	964	1098	924	931	1001	1727	1259	200	310	212	686	755	759	924	1199	1090	1111	1554	1366	216	277	250	678	822	1011	831	915	1056	937	1120	2280	183	163	279	638	869	836	975	939	838	857	948	1124	1162	198	172	179	619	718	666	805
GTTAATAAAATCCGATGAGA	616	831	526	404	451	471	390	844	988	998	637	765	573	674	557	678	763	315	281	399	1602	1433	1444	632	624	669	611	643	633	434	367	416	1686	1724	1343	627	834	646	647	555	605	395	410	479	1490	1888	1632	610	796	752	604	616	170	441	456	358	1401	1341	709	656	675	660	763	708	599	596	386	372	439	1679	1897	1700	598	732	595	475	645	527	434	355	422	1762	1452	1683	541	758	627	652	613	579	295	467	82	1648	1894	1701	751	606	715	590	629	435	455	331	343	406	1346	1894	772	717	614	508	517	482	539	703	411	428	385	1548	1645	1446	388	457	496	609	567	682	423	481	376	1592	1645	1700	559	743	519	595	665	803	411	419	611	1706	1726	1717	488	697	784	536	551	576	633	450	475	1166	1427	1467	600	670	768	633	607	656	548	356	587	500	1553	1857	1849	553	657	670	591	699	629	344	616	478	1529	1617	1793	504	699	778	647	613	695	376	605	926	1051	1318	1515	595	709	722	575	697	560	560	313	523	404	1187	1538	1401	581	615	578	722
TTAAAATTATAAATCTAAAC	73	120	83	35	280	441	388	180	177	215	350	382	341	351	64	64	57	272	230	303	357	282	318	306	301	405	66	40	59	359	345	345	306	331	266	340	392	357	60	60	47	274	323	386	341	416	391	455	399	428	37	72	23	368	258	297	314	268	141	481	458	293	43	56	60	47	347	255	301	329	388	340	359	350	405	27	63	23	305	245	298	364	320	348	388	415	355	20	50	44	243	315	66	300	345	281	414	383	474	31	47	36	42	185	198	355	277	397	178	328	384	321	377	46	53	38	275	226	341	363	358	281	198	291	237	37	31	67	250	378	399	368	290	397	291	340	286	31	37	65	310	391	478	441	386	398	220	314	504	41	48	39	433	344	423	281	292	346	287	422	396	39	75	64	40	339	516	444	348	391	441	339	331	490	37	79	38	305	591	484	348	334	380	301	398	542	75	50	81	280	385	1050	177	308	278	280	427	472	42	54	42	31	291	360	321	247	259	287	319	319	236	342
ATAAATCTAAACAGGGACAA	334	415	277	262	619	693	475	281	360	315	415	445	398	490	193	337	284	411	335	535	337	298	378	333	385	381	268	259	358	574	526	536	470	462	306	366	465	406	311	278	312	477	431	613	365	369	389	422	483	449	291	348	119	626	547	509	412	317	216	437	537	487	242	268	297	326	480	490	462	277	445	400	357	382	342	208	353	257	440	382	555	350	353	441	321	387	374	215	231	206	363	500	99	381	414	443	452	343	495	254	238	153	223	362	388	497	384	384	187	442	429	342	402	220	329	320	396	345	601	298	373	411	176	248	295	292	293	330	432	495	540	395	462	399	312	471	430	277	361	316	515	526	551	353	258	499	341	449	398	214	239	232	568	644	511	357	377	489	438	550	493	169	255	251	266	386	767	491	312	368	410	315	387	415	218	295	304	469	732	598	378	394	438	322	319	427	238	250	259	504	496	1232	288	328	385	372	391	486	219	290	236	240	490	535	507	277	339	315	332	436	365	442
TCGGATTTTATTAACCAGAG	1106	1278	864	695	763	869	641	710	882	941	372	345	319	422	930	1049	1303	725	538	712	1069	902	1270	202	122	235	890	1247	1091	678	743	802	1160	1139	982	150	188	186	1147	981	1246	702	784	841	1261	1303	1250	186	243	190	1115	1059	360	816	597	632	1282	954	539	221	182	166	1032	1040	1075	1137	797	659	752	1242	1299	1292	169	224	194	807	1335	888	650	642	667	1271	1203	1248	136	223	188	1004	953	882	372	629	120	1167	1480	1317	174	194	248	882	1072	637	843	466	602	749	970	1418	522	174	184	172	224	951	1111	1265	660	483	723	1200	1317	1148	117	126	161	1032	1035	1276	543	760	868	1111	1069	1129	122	177	151	1057	1256	1409	658	977	926	1486	1272	1343	124	229	220	1021	990	1062	996	764	804	1116	1082	1118	148	170	179	1089	1206	1105	967	633	1202	820	1113	1431	1294	146	214	195	972	1279	1156	571	968	1017	1312	1399	1323	137	229	168	926	1053	1140	638	767	1407	738	1145	1081	192	183	209	1131	1020	932	995	680	786	759	836	1028	823	147	155	171	206
AAATCAAGCGGGTGGGTGAG	770	1082	531	692	335	355	302	636	746	927	1115	1283	1062	1220	612	619	694	176	190	296	860	590	919	882	873	984	606	686	695	288	237	349	1204	984	791	994	1165	1046	675	679	681	278	313	303	876	909	779	997	1227	1249	628	720	244	244	209	179	748	630	478	1088	900	1017	713	647	770	637	360	247	351	902	1011	1115	1083	1124	975	513	810	632	331	274	292	1030	878	969	1044	1162	1142	470	667	595	177	308	48	974	1030	892	1350	1163	1370	578	731	480	482	230	225	308	864	993	431	1107	1113	1071	1153	550	647	639	193	187	291	963	902	822	619	730	784	637	564	846	278	268	312	1054	997	1078	877	1167	749	646	677	766	230	325	320	898	823	957	834	1139	1293	483	735	532	214	248	185	761	655	831	864	1099	1201	636	695	853	814	236	393	349	677	1018	1018	1065	932	1086	559	767	725	314	280	293	968	925	1173	1041	1048	1463	612	662	674	296	309	611	532	800	835	1093	1446	1431	628	737	715	576	255	336	339	845	844	739	933	1086	1022	1181
TCTAGCGATGCTTCTAGGGG	507	654	426	532	153	139	147	510	599	629	331	467	364	420	376	490	641	114	133	147	607	445	706	198	229	328	354	607	522	144	155	144	704	758	566	211	342	264	537	611	504	127	106	176	797	873	852	275	366	341	529	599	180	156	168	138	881	869	507	301	341	248	541	492	507	425	115	98	117	620	708	731	228	301	318	386	617	388	150	79	87	840	692	883	279	290	275	377	426	440	66	130	32	688	833	720	271	247	264	509	598	323	416	74	94	154	714	725	416	374	265	313	243	430	475	512	115	107	85	639	617	699	114	178	215	447	453	635	96	131	101	797	739	840	209	255	247	591	593	647	91	153	136	822	755	870	217	301	268	405	561	473	155	152	153	867	1129	833	204	360	256	461	588	593	692	112	193	96	571	734	862	253	320	292	522	520	519	136	124	150	626	762	784	253	253	328	479	361	486	108	173	302	448	681	819	218	321	335	500	474	512	384	120	115	165	722	722	678	249	245	309	294
TACACAAAACACTCCGGAAC	526	654	413	446	515	491	406	117	209	213	612	577	535	778	483	565	759	402	296	471	32	22	41	680	652	631	483	606	540	519	413	500	55	58	36	680	563	648	537	501	604	417	395	489	44	74	50	693	770	647	486	579	236	472	391	605	61	14	12	550	617	583	629	621	480	508	423	376	534	19	28	18	563	721	673	442	606	421	425	325	462	48	58	27	709	684	585	505	486	500	217	359	67	56	37	33	624	524	691	538	566	408	443	326	385	429	25	57	25	586	719	717	637	507	564	718	407	293	315	44	64	42	360	337	460	523	604	652	408	464	497	33	70	40	518	658	527	474	595	669	416	469	541	53	46	48	546	647	723	408	539	575	468	453	504	24	29	21	614	699	807	506	622	559	622	343	577	565	11	11	39	639	695	693	587	705	595	350	472	535	15	31	28	602	807	802	509	598	565	309	376	743	32	20	35	543	684	656	507	598	537	471	396	457	443	35	35	36	541	615	595	773
TTCCAGTAAATAAATAAGAC	360	552	288	310	422	393	366	168	252	212	304	327	279	389	290	375	405	263	247	352	173	106	173	257	178	275	238	321	374	333	311	291	188	122	96	268	296	269	349	338	345	270	385	414	164	174	135	291	282	326	360	406	70	288	234	268	186	91	71	282	262	323	444	368	432	274	398	312	347	166	141	164	232	297	253	271	337	246	330	237	369	143	153	109	282	272	278	368	277	321	162	219	64	148	157	145	306	263	281	323	349	262	288	225	266	329	110	203	61	345	308	208	249	298	347	428	229	252	268	157	138	151	194	153	209	315	294	376	260	270	262	155	177	149	238	351	255	352	422	495	355	409	413	180	142	209	219	262	379	314	249	304	348	256	273	157	134	163	232	320	301	308	375	372	341	315	574	446	113	134	150	294	314	337	299	350	401	348	420	385	122	154	180	292	232	281	362	344	340	218	197	482	78	144	121	219	341	251	323	339	357	293	277	417	329	100	129	81	196	313	207	316
TTTTGATTTGTCCTTCTCAT	761	889	743	695	487	494	334	466	637	588	603	659	602	672	585	688	911	499	289	414	617	512	523	568	509	722	578	740	723	423	384	431	584	594	492	494	536	362	743	650	754	408	465	412	658	714	703	667	763	525	821	771	250	494	473	311	786	521	427	753	553	519	690	643	777	769	402	418	419	547	552	682	472	563	489	453	790	635	429	330	477	641	651	620	617	666	542	521	549	617	256	426	88	733	787	686	540	484	543	713	731	502	585	324	360	404	536	729	243	581	582	587	567	589	785	806	437	368	357	665	605	574	353	357	513	695	728	838	364	377	555	583	565	547	430	488	439	635	804	866	370	452	410	644	586	766	465	537	684	693	694	761	440	431	439	679	680	754	581	683	560	644	699	671	783	378	578	375	501	760	605	495	532	472	622	743	648	373	647	392	641	660	554	504	547	653	653	604	837	388	377	783	466	559	600	498	650	534	709	765	671	633	365	455	441	530	540	449	494	520	520	659
GGACAACCATGGGTTGGAAA	858	939	778	781	496	586	517	518	611	705	458	583	488	440	798	861	991	495	362	490	748	558	763	314	317	390	618	917	782	589	487	524	656	707	453	379	432	345	986	874	909	538	475	597	831	768	741	431	513	400	842	878	300	597	516	530	696	561	295	343	471	392	876	841	930	905	500	446	441	702	835	796	354	419	487	767	925	691	527	382	560	752	664	801	336	401	361	627	720	735	237	439	82	656	842	653	389	386	409	771	876	603	711	338	459	608	705	827	312	482	435	436	373	799	762	991	372	492	416	666	764	784	228	236	235	855	756	966	517	550	487	648	682	643	311	391	292	1002	947	1066	526	566	523	699	892	857	326	390	440	816	732	929	519	582	662	672	588	755	355	471	488	716	900	1022	918	423	589	549	555	770	906	350	471	504	723	991	971	479	692	541	591	747	812	312	314	376	835	820	876	438	505	997	438	567	672	367	527	367	817	870	838	628	455	480	599	618	720	516	293	389	335	469
TTAACACAAAATCAAGCGGG	476	574	403	400	149	180	140	641	880	860	526	589	518	548	292	339	419	79	74	45	1023	692	1260	387	388	498	276	419	315	70	92	84	1288	1479	1178	425	511	387	384	375	372	94	106	142	1304	1382	1377	519	645	512	391	443	153	143	71	140	1588	1288	762	442	465	631	381	352	342	488	82	59	78	1132	1354	1440	462	465	424	328	414	309	64	67	64	1316	1143	1430	440	604	507	346	354	390	41	84	14	1347	1396	1499	443	438	534	373	416	291	288	63	85	89	1081	1409	613	530	488	450	492	288	279	391	83	95	43	1052	902	1150	273	328	469	445	343	495	57	118	79	1110	1467	1583	380	519	458	308	449	435	77	94	76	1555	1321	1648	386	511	634	376	421	374	177	106	129	1551	1497	1544	487	564	473	376	421	519	475	92	92	125	884	1403	1495	482	556	426	394	430	432	79	183	114	1165	1468	1377	469	598	557	373	331	385	60	104	163	884	1096	1214	374	603	574	342	330	384	321	70	63	88	1071	1129	961	446	481	430	472
GTGTTAAGGAAGTACTTTGT	421	672	348	347	646	574	552	600	814	621	241	149	233	248	353	365	504	615	523	600	1060	939	1327	43	40	72	357	357	354	660	486	716	1221	1321	888	53	79	59	309	368	355	534	547	672	1113	1075	1199	56	32	56	381	351	144	741	699	805	1103	901	668	43	61	77	441	367	408	391	630	686	514	1004	1170	1208	66	60	42	316	338	285	565	515	571	1308	1116	1225	24	54	36	382	390	347	425	554	125	1123	1287	1072	61	51	51	360	438	281	277	463	457	707	1200	1473	528	62	46	65	39	358	367	447	492	611	508	1119	1284	1119	35	25	42	427	340	461	486	613	812	1082	1199	1084	16	85	42	299	463	353	529	631	671	1156	1021	1145	16	31	76	291	383	378	559	721	961	1056	1036	1214	41	57	50	372	433	399	420	521	1086	705	829	1173	1254	42	81	33	401	419	409	551	787	646	1082	1228	1243	39	65	47	299	352	366	523	527	1117	681	876	966	67	43	50	336	403	465	311	539	580	682	1069	1119	828	57	24	62	41
GATGCTTCTAGGGGCGGGGG	623	721	492	543	1291	1195	1089	234	341	321	243	286	256	315	458	535	605	922	590	1030	167	120	249	128	147	154	534	705	619	1045	969	1095	407	558	278	96	244	165	627	703	615	1318	1231	1287	393	528	251	251	197	198	709	790	255	1204	1228	1521	875	567	621	347	474	399	718	547	612	615	1248	1245	1166	233	322	356	165	230	213	498	776	446	1435	1187	1041	393	263	372	162	216	188	468	467	564	387	885	180	360	341	512	279	203	276	676	608	431	583	673	873	1393	286	443	164	229	207	249	225	539	567	509	820	560	1039	256	194	257	61	92	111	602	619	710	1070	1142	1353	434	535	402	140	259	310	554	783	933	1095	1414	1296	408	536	442	195	195	207	603	671	548	1184	1174	1579	890	733	1103	349	434	192	695	784	754	760	900	1882	1149	240	282	481	159	208	300	652	763	813	1346	1312	1228	306	435	482	171	205	229	528	623	564	727	948	1749	175	322	251	204	332	213	497	670	579	439	994	1265	1261	362	293	263	162	222	215	220
AACCAGTCTTATTTATTTAC	396	444	319	333	1161	1220	1187	402	551	608	418	520	394	454	300	353	354	848	673	953	690	553	681	356	420	455	164	373	334	887	985	901	716	706	497	405	374	359	332	345	310	971	1161	1326	691	779	768	369	306	450	316	368	108	894	927	858	570	693	396	463	363	422	384	373	311	280	1138	1048	954	605	798	695	397	556	389	239	375	249	1120	862	1134	728	584	736	349	461	401	265	297	285	619	931	191	720	744	749	557	403	414	275	380	201	239	852	939	1066	567	755	348	419	376	320	398	323	337	366	761	769	870	623	682	626	213	333	382	266	429	273	737	1001	924	645	717	638	346	419	358	363	354	365	971	1198	1256	805	643	716	328	346	433	334	284	323	863	1054	995	631	671	654	345	473	390	284	290	337	317	1035	1737	1211	585	733	775	327	357	494	276	438	366	1027	1480	1208	752	636	681	408	531	465	365	335	397	916	1120	2085	416	530	594	337	393	433	291	342	257	270	959	1099	1108	515	614	509	345	372	364	364
AATCGAGGACAACCATGGGT	1653	2098	1322	1548	1744	1542	1438	1145	1416	1351	1255	1387	1298	1568	1531	1542	1772	1451	1269	1822	1684	1531	2122	1244	1284	1387	1332	1579	1560	1919	1553	1364	1822	2022	1582	1346	1673	1124	1654	1586	1793	1404	1564	1734	1817	2051	1971	1525	1504	1705	1662	1753	662	2030	1883	2042	1900	1865	1133	1321	1272	1537	1721	1539	1635	1659	1794	1490	1702	1698	1996	1996	1334	1387	1360	1431	1662	1274	1434	1224	1649	1944	1635	1893	1366	1429	1418	1517	1358	1490	978	1727	280	1768	1859	1991	1504	1467	1502	1671	1724	1310	1336	1429	1660	1903	1702	2202	988	1344	1634	1416	1439	1539	1654	1884	1378	1475	1603	1896	2010	1998	886	882	1088	1607	1557	1854	1624	1719	1377	1885	1976	2029	1154	1515	1162	1590	1868	1748	1489	1653	1803	1990	1843	1810	1100	1445	1733	1446	1624	1708	1792	1836	2132	1756	2073	2098	1297	1508	1581	1524	1763	1604	2028	1286	2356	1914	1348	1984	1951	1330	1377	1530	1561	1826	1654	1349	1920	1636	1687	2034	1684	1204	1468	1598	1650	1529	1719	1678	1943	3215	1173	1592	1696	1313	1685	1620	1673	1729	1728	1475	1638	1784	1870	1882	1714	1398	1285	1479	1488	1589
TCCCTGCGAAATCTCATTTG	707	946	525	754	1014	1071	953	437	626	684	847	855	856	933	546	556	649	787	731	949	350	311	408	805	804	928	404	511	603	988	854	911	408	440	341	681	728	770	617	586	581	882	774	1241	507	405	509	898	882	892	536	646	200	1634	1045	1261	559	424	219	737	938	875	613	515	528	562	1060	832	1139	442	533	475	667	741	741	429	656	515	968	732	992	445	395	501	743	821	799	470	392	420	649	963	187	360	534	520	827	717	862	508	565	439	422	692	1013	1074	392	514	205	773	747	821	807	490	465	635	703	726	964	366	432	322	510	524	671	446	446	648	842	1087	980	428	397	426	572	817	699	562	589	609	831	995	1057	500	515	455	581	811	856	584	574	581	1359	1055	1079	463	504	461	625	902	849	516	634	522	771	817	1362	1179	283	488	502	671	826	667	520	616	643	839	1526	1003	423	480	468	646	776	893	577	485	518	955	1200	2329	227	360	460	844	925	948	575	590	537	461	911	1027	1056	450	351	370	737	832	670	920
CCCCACAAATGAGATTTCGC	987	1237	867	892	990	942	869	454	655	690	539	674	522	556	889	851	1122	816	774	1009	496	438	559	351	398	474	783	1120	1031	1154	1045	1076	687	744	442	440	443	400	1041	939	992	912	956	1081	615	823	664	528	473	428	1053	1100	370	1018	949	1294	699	533	385	388	413	548	1200	912	911	797	1007	949	1007	665	513	712	335	503	434	700	1124	810	1091	754	1047	648	603	653	571	514	440	886	797	882	623	1008	208	703	820	713	564	351	419	996	1086	690	847	637	964	984	596	726	294	571	477	347	396	988	1052	1015	751	681	935	574	652	544	243	219	317	948	854	1211	891	1034	1044	635	630	648	411	555	364	1162	1009	1117	829	895	1110	736	707	838	376	442	531	874	1050	1003	758	949	1213	593	651	689	362	452	495	970	975	1080	1145	788	1315	1099	459	681	585	347	460	513	908	1082	1048	1102	1217	923	445	622	560	425	486	516	881	945	1110	963	983	1922	438	666	617	367	456	380	849	1038	1035	775	864	998	1117	583	510	466	553	401	360	462
CGATTATTTCAGCTTCTTCA	825	908	642	687	1222	1159	972	536	762	742	1138	1156	1100	1347	718	738	835	900	848	1232	444	335	522	958	1045	1292	596	690	691	1056	1074	1083	519	490	451	1149	1274	1124	782	606	616	1072	1152	1020	679	723	644	1168	1381	1171	615	651	216	1362	1156	1177	647	527	396	1182	1120	1121	778	726	658	742	1073	976	1157	476	660	610	1028	1122	1089	510	727	551	1167	894	1120	530	627	587	1156	1047	955	545	628	534	664	950	200	451	577	596	1172	993	1318	670	702	492	657	882	1042	1114	486	611	290	1426	1094	1095	1059	694	694	673	897	1008	979	525	559	533	721	857	951	743	597	702	919	1263	1158	578	524	576	893	1200	929	584	704	928	957	1101	1177	564	642	580	865	1128	1328	519	616	722	1248	1134	1296	547	596	693	1055	1214	1149	596	730	661	785	1039	1480	1251	431	580	710	971	1040	1174	655	716	705	1002	1392	1277	459	591	657	1064	1088	1424	637	642	647	991	1133	2283	392	473	501	1049	1324	1243	670	768	678	596	1088	1198	1038	481	456	442	934	1181	1040	1076
TGAAGAAGCTGAAATAATCG	528	630	435	468	847	947	823	292	380	476	429	475	424	415	415	456	572	700	584	938	152	82	134	245	227	417	452	456	480	958	831	1000	142	187	140	321	382	262	487	452	484	786	887	834	205	239	189	355	351	310	539	518	145	973	953	967	158	138	119	314	386	373	509	588	481	489	959	870	943	170	217	185	318	291	272	363	526	405	933	628	923	168	170	162	375	219	282	440	422	465	570	881	184	118	131	175	298	234	185	438	508	318	342	642	742	918	153	170	103	356	270	277	325	415	559	475	761	738	787	196	160	166	174	156	257	432	362	561	658	898	853	159	177	131	207	417	363	430	536	614	720	779	1074	192	196	241	241	307	343	523	478	485	915	972	900	169	202	240	284	433	345	368	528	484	593	756	1235	976	191	189	201	267	314	394	539	574	526	777	1040	1020	167	171	189	269	341	336	438	423	434	775	842	1747	95	138	192	183	195	233	478	552	479	435	758	960	1011	153	115	108	351	315	287	280
TTATTTGTCAGCAATTATAG	227	400	199	251	295	348	216	316	426	383	86	90	144	112	194	205	196	250	252	237	445	382	560	0	1	1	166	239	186	263	216	270	558	590	386	2	1	1	275	238	290	227	306	295	651	654	689	17	0	0	210	192	70	343	241	226	597	487	292	0	2	5	226	231	242	204	322	254	270	505	662	538	1	4	0	202	315	170	276	227	242	523	522	560	3	0	1	156	211	196	183	211	69	564	626	598	0	0	5	209	213	157	233	225	126	341	479	630	263	5	0	2	1	178	243	272	283	274	208	546	672	514	0	1	0	278	156	207	210	350	343	529	638	490	2	2	0	256	207	251	228	285	346	625	527	702	0	0	7	195	201	258	365	289	266	530	559	615	2	1	2	205	225	219	192	203	534	315	401	422	631	5	0	0	208	331	272	310	427	294	460	504	562	2	0	0	204	169	268	224	240	570	351	469	689	0	6	0	260	256	214	217	297	227	324	476	527	419	0	7	1	0
TGAAAAATTTCAACTGTGGC	1037	1290	832	907	649	641	726	381	537	596	839	1021	679	871	946	1146	1332	584	494	657	471	365	574	752	873	995	899	1231	1127	684	562	653	449	496	380	826	927	864	1181	995	1152	560	587	688	488	491	467	978	1078	1036	1143	1041	357	657	523	530	491	404	189	903	796	880	1124	1090	1096	987	723	637	606	387	504	512	797	983	788	793	1219	966	628	508	644	432	501	547	933	935	893	948	995	873	307	590	110	383	545	504	982	847	966	981	1211	730	996	449	480	746	420	569	170	1002	797	841	883	932	1155	1455	557	443	598	552	641	531	623	586	755	1143	1125	1308	589	615	668	509	554	543	781	906	866	1024	1202	1430	550	681	738	469	470	468	668	932	1053	1071	1031	1130	869	552	585	371	474	476	767	919	1024	951	1212	1281	1091	539	909	803	383	562	601	705	963	946	1044	1255	1324	559	859	712	421	582	533	776	966	1320	1156	1184	1234	543	640	1260	275	437	482	783	1047	978	1017	1132	1069	957	539	784	622	380	397	447	829	791	748	918
GAAATAATCGAGGACAACCA	1027	1329	817	839	466	379	372	572	724	778	885	963	880	1080	776	1002	1072	344	239	338	568	567	846	934	1070	961	928	1140	918	436	428	392	803	870	701	812	1164	861	1037	965	1007	416	378	352	709	832	814	1034	1090	1101	939	1174	367	435	317	397	874	738	460	811	1024	990	1152	1006	887	1032	370	448	372	729	847	864	885	1135	917	839	1278	897	437	262	376	851	852	750	856	1053	983	880	890	830	207	405	49	852	828	980	974	1019	1038	980	1048	708	782	245	335	446	778	910	380	1307	1084	940	795	919	1053	1026	384	298	332	733	937	850	605	753	790	991	999	1021	375	438	406	833	767	862	747	1003	887	1015	1175	1196	325	377	431	735	817	821	714	1017	1011	959	985	1158	479	362	478	888	810	847	775	1063	990	836	1158	957	1095	374	677	403	657	925	959	939	896	1160	1011	1253	1041	404	389	524	732	873	853	852	923	1369	903	923	1037	277	430	740	502	626	777	808	1126	1113	980	947	1027	872	321	373	488	728	702	683	871	933	909	1074
TGTGTGAAAAATTTCAACTG	360	437	309	325	356	349	276	104	141	153	497	521	545	585	308	440	365	299	240	351	2	2	8	506	524	719	312	372	247	260	270	320	5	7	4	557	551	558	379	357	329	223	258	313	17	17	3	592	598	593	477	328	116	292	369	341	33	0	0	584	645	487	427	339	392	367	370	276	273	27	15	5	574	520	536	277	441	300	339	255	322	0	8	11	581	625	567	277	317	306	272	300	74	13	14	6	625	521	674	345	360	275	301	269	296	394	7	4	0	607	528	486	536	334	395	368	325	270	263	48	0	0	355	394	572	328	428	421	275	344	343	2	4	3	513	585	517	359	508	452	262	269	346	5	2	9	373	596	579	291	292	372	310	428	382	0	3	1	565	669	673	334	482	368	338	270	477	319	2	17	1	420	601	628	275	394	385	320	501	453	11	0	3	565	482	758	319	298	393	368	251	766	2	1	0	604	625	688	313	432	385	285	251	356	337	3	6	1	437	582	549	562
GTCAGCAATTATAGTGGTGA	799	959	672	816	1134	1336	992	608	798	873	1243	1346	1117	1370	650	869	896	1028	762	1187	843	686	1189	1224	1302	1444	678	912	805	1173	1140	1159	1223	1212	755	1252	1449	1226	848	737	908	985	1188	1216	1064	1229	1070	1373	1513	1444	804	884	327	1201	1344	1350	1192	740	644	1396	1433	1435	937	832	803	892	1310	982	1149	880	1066	1122	1200	1590	1347	698	1032	608	1090	874	1150	1085	1109	1118	1320	1454	1309	799	780	791	576	1110	193	991	1216	1209	1537	1373	1547	847	806	572	593	844	857	1119	960	1221	503	1326	1511	1203	1272	637	779	962	992	961	1061	934	1070	1072	827	882	1056	789	813	1044	1050	1251	1168	1112	1142	1133	1043	1485	1288	929	992	1027	1035	1338	1251	1270	1078	1272	981	1406	1583	745	827	770	1433	1343	1312	1118	1034	1143	1205	1530	1551	852	999	1035	749	861	1718	1208	800	1170	1244	1188	1368	1327	839	871	752	1012	1359	1171	944	1212	1185	1194	1356	1619	698	792	826	913	995	2212	607	1019	1033	1229	1510	1469	809	869	870	666	1034	1235	1151	998	1027	804	1153	1317	1133	1424
GAAGTTGAAAAATGGAAATT	228	378	251	189	351	255	309	228	337	351	246	223	275	253	126	135	168	351	198	304	152	152	195	129	85	124	179	199	154	349	374	344	215	187	124	135	150	164	298	189	183	177	200	309	159	189	285	142	143	121	171	177	70	349	226	244	259	170	119	165	145	146	203	207	176	254	323	304	245	167	183	236	126	155	145	164	153	176	330	267	344	204	222	192	119	184	155	110	147	167	150	235	59	190	211	234	178	184	116	152	199	184	121	226	224	351	175	240	79	158	149	186	196	134	159	164	291	292	272	150	214	202	67	66	134	186	110	179	275	290	330	212	227	167	144	153	152	209	252	218	212	267	383	241	231	274	97	147	149	121	143	238	307	335	328	218	258	224	168	157	167	124	214	234	161	321	429	412	102	164	251	113	122	156	168	182	198	302	403	340	172	231	209	110	149	197	118	158	186	225	319	459	112	180	217	112	197	118	162	222	158	133	249	263	319	149	192	134	131	140	154	187
ATCTCATTTGTGGGGACGAA	829	1051	690	846	1738	1621	1409	519	715	806	1243	1379	1188	1545	639	768	770	1581	1316	2015	339	260	409	1412	1326	1278	607	696	783	1500	1705	1764	428	443	325	1187	1310	1293	818	700	772	1434	1580	1719	392	530	445	1557	1612	1525	678	891	270	2056	2128	2108	564	364	249	1354	1501	1461	800	764	648	758	1553	1613	1616	352	432	481	1244	1548	1345	596	708	692	1589	1280	1628	429	380	439	1395	1363	1378	570	686	715	877	1706	282	409	401	342	1311	1244	1506	749	849	523	589	1235	1521	1676	389	445	204	1499	1521	1382	1458	671	754	765	1453	1376	1567	383	335	467	949	946	1037	711	619	871	1561	1720	1750	359	383	361	1127	1409	1103	815	759	758	1527	1800	1879	464	455	387	987	1421	1611	642	792	802	2218	2042	2111	476	446	432	1275	1392	1551	755	854	726	992	1313	2187	1788	325	482	382	1228	1320	1519	669	722	881	1402	2128	1985	343	376	390	1179	1414	1874	728	764	883	1245	1620	3304	216	288	270	1287	1557	1480	885	810	726	683	1534	1832	1733	372	277	306	1185	1416	1311	1460
AAAGCCATAAAAATAGGAGC	733	946	610	686	537	572	500	595	654	691	1339	1510	1183	1488	621	548	641	515	330	509	664	572	791	1348	1418	1528	581	608	634	439	397	456	743	564	669	1488	1540	1355	633	741	691	429	503	542	677	791	694	1424	1555	1547	671	754	279	641	552	520	579	576	351	1417	1338	1487	655	570	696	681	504	471	511	550	773	642	1398	1456	1348	598	720	590	537	337	468	700	712	727	1253	1409	1285	480	600	528	297	518	86	605	716	786	1814	1229	1605	608	634	425	537	403	423	458	611	805	353	1411	1416	1347	1221	637	634	609	463	459	517	619	691	725	977	1013	1270	570	599	770	378	404	556	624	604	794	1318	1542	1194	687	795	814	470	554	571	823	657	640	1157	1538	1763	532	589	688	545	524	616	469	604	593	1251	1520	1839	576	693	757	713	437	715	540	489	669	771	1385	1424	1694	643	750	628	446	527	633	640	732	760	1255	1504	1756	583	548	590	437	545	887	374	514	606	1394	1544	1579	632	743	549	608	485	506	482	526	598	555	1306	1258	1219	1490
ATGTGTATTACGTAATATGT	637	893	563	532	485	480	343	613	902	861	1067	1217	971	1232	596	712	705	369	333	468	1185	752	1094	1132	1059	1151	586	703	647	375	436	469	1143	1128	881	1146	1288	1044	630	636	665	373	439	420	1250	1298	1135	1161	1395	1152	644	733	218	463	425	428	1267	950	666	1138	1324	1282	654	677	710	625	445	380	390	998	1148	1309	978	1152	1118	513	776	590	494	357	449	1321	1085	1094	1126	1244	1188	591	592	593	226	286	72	1065	1284	1241	1378	1083	1380	637	640	482	583	256	306	413	967	1342	596	1368	1221	1107	1126	513	666	775	364	315	374	1091	1186	1081	751	692	963	654	673	731	312	396	521	985	1182	1048	775	1355	995	761	755	782	365	460	511	1381	1089	1283	854	1156	1180	610	647	701	383	497	505	1089	1079	1167	983	1337	1396	713	703	681	612	391	631	389	888	1147	1353	993	1099	1318	629	631	690	455	482	415	934	1201	1179	953	1124	1524	663	681	711	324	361	696	725	1031	949	1158	1261	1304	664	651	636	492	357	409	437	940	1033	926	1180	1130	1001	1350
ATATCCTTTCTATTCTTCTT	1139	1388	958	885	1246	1159	984	1002	1300	1304	1067	1183	999	1082	985	1158	1309	929	890	1128	1602	1287	1670	1024	982	1226	909	1211	1145	1072	1156	1151	1818	2035	1485	1018	1057	925	1291	1144	1162	1168	1155	1368	1620	1724	1688	1046	1127	1041	1132	1193	453	991	954	1057	1551	1430	891	1139	973	1074	1298	1030	1097	1138	1142	1032	1135	1620	1715	1729	826	1082	965	854	1403	886	988	786	1137	1780	1610	1738	991	1102	971	1018	941	929	583	1014	170	1517	1800	1787	1108	899	1201	1132	1225	801	794	742	851	1262	1399	1808	781	1192	1095	920	894	867	1033	1154	993	833	1113	1669	2068	1645	621	671	918	1108	1038	1164	969	1298	1050	1670	2085	1986	792	1078	945	1221	1433	1456	929	1219	1316	1527	1681	1814	737	984	1237	1032	1103	1242	996	1072	1049	1435	1383	1732	958	1130	1121	987	1147	1273	1257	938	1737	1247	1392	1632	1919	863	948	1127	995	1342	1251	1047	1547	1435	1702	1667	1761	900	1177	1265	1123	966	1250	866	1073	2152	1004	1390	1299	914	1120	1289	1157	1263	986	1056	949	1128	1287	1486	1530	1242	733	957	900	1076
ATTTGTGAAACAAAAATCGA	473	541	383	443	234	289	229	182	281	293	529	623	593	578	332	435	479	183	171	163	3	0	4	591	512	547	315	409	375	213	190	177	8	3	2	481	654	512	463	443	441	248	211	230	3	27	6	490	574	546	365	382	156	267	169	156	35	4	2	582	551	626	395	402	425	429	186	196	190	13	3	7	489	589	511	315	470	236	248	172	200	0	2	6	537	642	536	341	379	320	89	171	33	7	5	3	553	599	517	386	382	275	336	161	144	254	9	6	3	679	532	523	461	341	432	477	189	218	155	28	8	9	316	386	494	414	406	512	187	221	213	4	10	5	353	604	479	365	442	533	207	216	310	7	1	0	417	618	565	359	368	509	240	151	199	3	4	4	507	543	702	398	415	515	450	136	279	206	0	4	5	459	535	618	381	423	504	230	225	254	2	3	2	521	694	575	357	329	453	232	215	538	6	1	3	470	517	544	411	493	406	304	183	182	260	11	2	5	467	562	453	584
ACGACAAAAAGTCAAGCAAA	648	858	564	622	52	61	53	482	640	483	157	104	193	145	530	667	724	6	3	6	664	622	874	6	1	1	535	683	678	7	4	3	719	816	570	12	0	0	742	756	779	5	4	6	819	871	879	0	0	2	655	704	255	11	12	1	968	641	466	0	3	2	682	653	617	660	2	21	3	745	907	907	4	3	5	632	897	520	12	8	5	821	779	880	0	2	1	633	536	538	11	15	0	722	790	784	0	5	0	632	794	488	610	5	4	4	687	884	396	4	2	6	1	638	657	743	7	11	0	720	842	668	0	1	0	776	620	796	0	11	5	712	744	684	2	2	2	596	941	879	11	4	10	851	726	858	2	11	7	630	668	644	0	25	1	805	770	838	2	2	1	643	729	695	891	2	18	6	646	860	891	2	4	2	601	664	760	17	2	6	713	889	863	0	7	0	691	558	686	11	24	20	516	600	769	0	0	1	627	715	654	669	8	6	2	659	683	642	0	2	0	1
TTAGTGAAATCTTTAACAAG	632	827	531	494	797	874	761	228	221	268	781	851	757	788	536	625	765	742	602	808	3	0	5	654	746	888	542	738	636	697	876	752	2	6	12	684	897	739	614	633	646	774	937	936	7	48	6	907	981	888	574	696	192	954	729	663	45	8	3	753	916	893	662	785	659	621	952	784	855	8	10	11	778	811	847	465	716	527	895	688	882	0	9	12	840	931	771	489	454	575	459	935	208	7	9	3	899	666	874	623	680	471	493	647	759	751	7	5	5	892	861	780	816	597	572	711	599	570	718	99	3	7	400	528	610	555	728	708	782	747	935	3	0	4	567	774	787	681	769	764	681	1008	933	10	4	4	562	780	954	592	662	616	729	608	646	2	3	1	703	884	788	592	748	721	668	767	1270	924	2	9	5	799	789	855	507	684	631	819	1143	1173	2	7	18	698	985	1034	646	678	684	873	1090	2228	10	1	1	760	975	777	632	633	569	497	781	844	765	4	4	1	711	713	684	805
AATGTAAACTAGCGATAACT	890	1147	817	729	1002	874	834	999	1227	1231	1156	1385	1155	1353	713	797	888	756	503	729	1816	1316	1838	1208	1129	1346	632	751	756	840	707	794	1713	1741	1415	1143	1323	1185	739	784	830	750	817	763	1573	1730	1671	1379	1628	1490	718	869	294	985	918	847	1600	1723	991	1387	1570	1326	804	851	763	820	833	778	871	1832	1770	1835	1259	1316	1193	697	903	695	832	664	845	1773	1684	1800	1240	1422	1259	699	675	770	554	884	146	1662	1834	1828	1355	1144	1352	761	935	559	653	663	788	900	1556	1918	893	1311	1426	1113	1216	700	870	768	640	630	902	1754	1829	1774	678	976	1187	750	799	884	586	876	744	1597	1709	1915	997	1390	1181	835	914	908	767	1019	831	1728	1615	1942	967	1262	1520	662	798	860	862	883	919	1603	1782	1930	1244	1331	1363	725	866	915	861	617	1083	913	1383	1780	1934	1258	1164	1470	820	840	855	805	1002	1018	1706	1893	1909	1079	1383	1498	769	649	889	818	982	1831	1103	1462	1690	1149	1363	1220	713	895	809	678	795	980	798	1520	1495	1400	1253	1182	1226	1353
ATAGATGGACTCACTTGAGT	776	1084	651	692	1650	1805	1289	936	1180	1249	676	736	706	794	661	778	707	1505	1089	1664	1590	1008	1628	540	436	477	674	735	725	1511	1596	1465	1618	1773	1158	456	491	410	636	700	836	1323	1437	1690	1621	1669	1676	512	631	568	673	709	246	1991	1675	1732	1695	1340	809	533	439	481	704	801	702	757	1417	1305	1554	1205	1415	1590	495	602	504	545	763	531	1427	1124	1419	1392	1559	1445	519	556	524	727	583	603	820	1490	259	1506	1529	1491	533	479	693	703	757	573	599	1118	1318	1634	1450	1842	762	522	574	436	532	664	684	790	1405	1161	1530	1480	1533	1534	322	390	456	782	646	770	1218	1533	1504	1500	1702	1543	407	574	339	602	864	744	1297	1481	1665	1548	1438	1624	418	445	589	678	632	733	1799	1829	1839	1834	1489	1755	452	620	587	738	720	763	858	1292	2085	1717	1262	1585	1553	441	526	574	676	732	845	1293	1821	1675	1310	1689	1612	422	635	634	707	624	763	1367	1674	3051	1026	1131	1420	489	619	488	732	718	678	659	1183	1538	1576	1442	1486	1370	427	500	473	533
ATGATACAGTCAAATGAAAA	518	670	389	434	1209	1309	990	676	979	895	444	411	442	481	368	433	570	1178	806	1256	1194	906	1350	227	246	278	377	483	435	1164	1150	1271	1366	1482	1012	313	314	273	451	468	589	1126	1267	1320	1166	1226	1143	345	354	316	470	452	180	1400	1119	1275	1368	1086	694	302	333	312	521	460	441	422	1212	1197	1127	1050	1192	1453	285	245	313	319	527	394	1189	941	1146	1325	1204	1317	314	390	338	305	341	347	595	1119	181	1296	1347	1257	364	261	256	427	468	381	280	863	1003	1267	1072	1219	589	391	385	303	302	355	461	506	1047	897	1212	1251	1330	1341	170	206	242	490	427	506	1127	1387	1386	1215	1353	1480	273	321	217	602	613	580	1065	1386	1594	1332	1258	1325	240	360	383	363	447	461	1346	1380	1426	1229	1170	1265	314	377	386	458	430	463	513	904	1750	1397	1012	1410	1378	284	307	349	426	569	488	1258	1643	1445	1273	1339	1442	279	409	425	411	373	475	996	1193	2188	664	1081	1176	271	311	323	434	487	391	347	1098	1301	1290	1093	1135	1002	270	278	267	354
AATGAGAAAATAATCTTTAT	531	661	414	408	1132	1211	1110	226	347	319	562	693	541	647	457	531	542	1147	863	1222	196	160	243	520	631	729	424	496	533	1254	1049	1145	244	294	203	576	632	699	493	465	514	1105	1087	1145	253	307	178	628	663	707	494	503	212	1311	1315	1043	276	199	116	882	752	686	573	509	527	599	1144	988	1095	330	289	244	616	678	551	396	602	494	1096	857	1148	265	202	191	645	668	584	451	415	468	702	1113	216	269	343	219	534	550	549	407	522	317	420	784	900	1115	177	261	76	696	582	637	582	439	493	643	1034	987	1274	253	181	271	365	415	517	526	485	629	1059	1167	1302	168	272	256	520	622	662	492	573	629	1040	1375	1335	266	210	216	380	603	666	447	533	601	1377	1296	1138	209	232	284	714	909	829	449	670	567	397	915	1827	1370	154	273	238	589	655	649	522	611	561	1032	1368	1421	183	278	254	563	565	731	420	442	482	1139	1427	2771	133	193	234	443	585	559	480	499	476	411	1017	1164	1174	161	239	150	533	595	467	636
ATTTTCATTTGACTGTATCA	384	570	349	278	521	646	519	427	548	534	420	430	505	466	258	364	449	485	491	534	592	550	767	314	316	338	297	362	424	605	594	691	621	694	568	284	263	213	370	345	366	549	515	564	610	716	709	414	346	328	333	330	123	555	519	587	640	570	391	326	304	323	404	352	359	266	581	507	527	871	834	702	287	334	304	244	457	259	602	449	510	731	633	745	305	260	285	255	309	255	300	512	83	743	816	767	316	343	350	344	398	232	312	367	445	624	630	734	298	313	376	258	367	270	363	384	405	451	544	632	845	744	212	221	252	360	357	395	460	790	620	605	739	609	239	340	260	382	452	523	497	596	652	763	723	670	322	359	352	344	364	340	529	483	619	627	629	807	324	350	313	356	389	389	285	464	810	668	536	781	786	260	377	306	307	381	422	575	784	663	647	844	840	275	317	341	349	298	435	504	429	947	477	544	662	235	454	332	423	373	391	302	459	596	690	574	655	579	218	282	245	325
ATGATGTTTAGAAATGTAAA	301	446	315	297	302	366	303	278	385	340	409	416	423	469	194	211	254	272	205	250	349	176	322	318	316	371	215	257	261	411	320	315	399	385	252	408	400	295	371	282	330	265	277	336	346	431	306	485	401	433	222	321	115	300	276	246	278	277	167	389	294	383	295	266	251	290	323	290	268	319	359	427	391	425	405	192	353	184	316	215	311	351	260	371	365	304	349	162	192	185	140	305	53	344	428	341	408	367	399	234	275	190	314	202	260	296	279	417	138	402	389	338	289	208	257	234	339	238	282	294	293	297	195	244	267	263	196	306	292	323	255	351	330	363	269	371	320	299	343	348	277	331	341	380	385	345	240	383	400	214	283	337	373	276	217	242	260	290	344	425	384	255	294	284	285	254	473	296	248	334	458	330	394	463	280	321	281	321	368	364	299	388	384	330	382	476	225	284	286	223	275	642	160	380	322	299	446	424	205	264	281	221	235	378	312	335	309	235	397	355	331	348
TTTGGTAGTTGTCTCATTTT	1112	1316	894	944	744	752	578	1223	1577	1627	814	849	731	901	1050	1106	1428	615	420	719	2215	1606	2136	656	651	623	908	1210	1184	633	656	612	2110	2173	1667	740	739	657	1077	1160	1177	647	564	592	2046	2240	2067	696	661	675	1124	1219	422	775	590	676	2149	1826	1132	506	706	656	1299	1087	1113	1138	534	596	611	2071	2170	2168	549	586	758	935	1340	885	624	473	618	2082	1885	2321	679	673	677	1009	976	957	353	540	113	1954	2038	1946	678	645	738	998	1222	930	1005	370	431	748	1760	2263	915	825	639	642	678	909	1053	1217	665	596	580	2218	2227	2007	396	405	537	980	1086	1272	541	674	657	2128	2197	2136	587	756	508	996	1254	1389	615	699	662	2170	2042	2149	553	727	740	979	1143	1098	625	467	753	1819	2118	2048	491	702	734	1123	1120	1328	1322	487	788	719	1801	2363	2147	645	651	900	1026	1145	1125	611	727	659	1858	2034	2341	600	704	803	1201	1149	1075	572	582	1010	1112	1629	1849	635	678	787	1062	1123	1177	1006	523	594	608	1793	1744	1630	579	650	593	816
TTTTAATCTTTTGGTTTAAC	604	752	546	489	565	631	505	255	398	442	291	255	256	269	505	583	780	550	354	483	505	388	485	95	68	92	565	692	603	651	605	488	501	477	402	248	286	236	587	625	647	575	502	713	511	477	528	113	148	125	564	706	276	600	614	531	522	415	223	150	96	98	681	666	603	683	505	479	549	506	477	554	77	136	149	436	704	466	552	406	475	486	453	560	106	192	135	493	492	486	406	544	84	469	552	516	34	30	70	486	598	462	437	341	377	464	433	576	212	142	155	142	87	506	546	691	500	398	495	487	600	453	61	39	104	685	613	745	451	547	665	443	448	400	216	326	78	641	732	905	490	637	675	485	425	554	71	95	156	478	625	646	616	669	604	459	478	494	53	84	317	489	719	705	545	462	943	680	409	450	539	110	122	106	513	621	625	516	861	699	420	473	600	93	146	158	579	546	545	495	699	1170	294	403	426	35	58	58	601	665	636	413	511	524	484	373	422	343	170	96	126	141
ATAAATCTATTTTAATCTTT	992	1340	868	582	426	494	583	329	357	474	1555	1654	1470	1448	852	1095	1323	414	354	478	205	253	287	1751	1444	2147	985	1157	1065	478	421	510	282	278	213	1741	2001	1657	1153	1065	1111	405	470	588	326	334	297	1988	2116	2076	959	1012	312	568	408	362	264	264	95	1899	1940	1707	1288	1135	1059	1051	532	450	429	294	268	315	1829	1933	1755	739	1402	818	469	432	478	276	322	345	1730	2080	1794	789	818	721	318	413	90	268	347	238	2133	1711	2071	792	951	684	861	284	310	508	222	334	122	1866	1835	1643	1681	732	1064	1110	485	441	520	265	360	225	1113	1359	1546	938	1178	1280	381	505	509	238	266	243	1381	2049	1492	1194	1309	1533	442	609	695	246	284	340	1208	1945	2185	812	823	839	537	449	432	267	230	221	1454	1752	1905	937	1260	1298	860	448	728	587	286	227	314	1556	1842	2094	881	1229	1291	468	756	674	249	282	313	1498	2019	2576	865	979	1046	455	531	951	158	217	242	1391	2127	2360	1007	1097	940	883	423	439	496	194	213	221	1436	1547	1434	1747
TGTATAACTTCTCCTGTTGT	450	533	331	422	1029	1046	873	195	368	338	529	599	548	583	328	351	490	1088	656	1120	125	66	131	353	354	567	247	304	334	1091	1040	1093	134	103	84	474	658	502	404	344	436	1038	920	1111	146	205	147	372	396	350	369	378	156	1168	1007	1012	206	145	75	779	1065	858	359	361	363	336	1011	878	991	152	137	138	384	431	398	296	446	323	1006	719	1180	181	96	98	384	336	383	275	259	379	674	921	190	159	185	142	286	331	366	386	355	273	298	747	875	1027	133	202	56	451	361	270	392	341	330	438	914	799	995	119	117	108	221	216	494	384	404	422	924	1051	1148	87	122	82	330	659	840	278	389	402	882	1022	1077	151	152	155	243	355	373	338	318	378	1124	1069	978	153	153	110	823	1056	576	294	316	307	341	810	1481	1051	80	132	143	321	372	454	318	420	368	1037	1325	1199	149	118	121	281	394	523	366	319	404	981	949	2119	108	114	129	220	352	320	396	347	338	288	938	1029	1041	117	189	82	330	371	322	352
TATTCTGAATGGGACGAACA	1255	1572	1051	1236	1278	1133	1044	542	780	823	1472	1546	1428	1589	1076	1275	1467	1115	803	1072	538	362	641	1282	1193	1499	989	1117	1095	1093	1000	1220	586	542	510	1543	1601	1318	1190	1153	1318	1021	1036	1243	506	685	548	1457	1712	1609	1231	1406	491	1128	1051	1275	674	594	332	1243	1515	1501	1375	1238	1296	1165	1214	1060	1114	568	593	524	1222	1519	1443	976	1372	1142	1154	886	1090	562	692	641	1302	1611	1446	972	1052	1044	593	1232	210	565	555	749	1538	1319	1548	1311	1231	783	996	734	996	1275	507	670	251	1474	1434	1370	1353	1092	1234	1410	1155	928	906	653	724	620	825	847	1079	1148	1218	1282	1020	1287	1199	569	518	706	1232	1437	1208	1284	1387	1635	1022	1303	1174	578	552	554	1125	1447	1710	1168	1176	1399	1045	1264	1297	631	561	635	1324	1647	1705	1107	1222	1360	1494	942	1647	1283	463	649	591	1213	1421	1434	1127	1270	1277	1059	1360	1395	500	598	563	1198	1566	1907	1212	1121	1236	1001	1193	2596	347	489	445	1258	1254	1607	1296	1413	1147	973	1004	1147	1205	452	427	433	1125	1312	1106	1530
ACAATTGATATCTATCTGTA	545	690	519	484	822	781	663	241	351	394	1453	1689	1392	1552	436	539	619	741	563	830	95	78	133	1558	1453	1739	403	552	462	826	696	655	95	98	91	1737	1917	1507	581	562	452	670	543	755	92	149	123	1707	1851	1921	550	505	183	965	768	748	165	78	57	1552	1795	1686	475	583	477	525	795	664	854	54	97	96	1454	1706	1700	402	561	423	728	557	748	78	88	91	1520	1987	1613	409	438	425	391	714	145	124	118	85	1833	1631	1939	505	534	336	369	521	513	804	67	132	55	2063	1835	1575	1670	435	565	607	637	666	873	161	96	121	1017	1201	1242	485	513	587	666	680	668	98	56	105	1405	1786	1506	411	589	591	717	805	766	132	121	126	1324	1981	1888	461	568	448	838	756	894	106	83	166	1453	1875	1883	435	647	540	511	537	978	931	78	83	119	1563	1585	1883	457	510	494	741	897	828	95	111	117	1374	1829	2155	473	411	477	668	683	1400	57	82	76	1497	2072	1905	499	511	487	422	594	703	734	90	103	78	1521	1689	1537	1906
ATACATCTTTATATTCTGAA	338	530	292	234	418	477	493	166	195	291	990	1114	904	1010	283	390	345	361	300	367	89	73	95	1088	1042	1067	270	356	352	418	348	520	100	122	104	1057	1275	1040	386	328	374	386	390	479	140	172	136	1358	1319	1324	307	338	95	516	405	385	159	138	62	1195	1284	1251	334	326	370	331	450	326	457	110	137	129	1046	1344	1266	279	390	340	382	261	459	119	102	128	1141	1453	1254	306	353	308	337	388	85	118	161	88	1360	1108	1360	303	379	246	242	373	278	405	117	159	61	1357	1358	1088	1193	260	271	347	451	323	367	104	147	134	650	773	801	358	401	455	381	490	465	100	161	168	946	1226	1060	327	506	449	356	559	513	135	129	126	868	1250	1487	321	315	396	514	415	457	83	128	150	1017	1241	1418	321	437	338	325	406	752	497	120	123	145	1134	1240	1470	339	362	457	453	588	632	122	154	139	1046	1267	1520	278	320	385	418	525	1184	69	89	72	1064	1424	1470	286	388	292	348	395	361	455	116	89	126	976	1196	907	1333
TTTACATTCAAGAAATGTTT	757	1015	569	609	658	660	592	596	780	743	1111	1226	1090	1351	628	570	725	452	440	567	988	809	1138	1193	1224	1430	634	672	697	609	591	571	1008	929	799	1240	1474	1253	700	742	735	585	521	593	1124	1205	1144	1371	1287	1329	715	840	231	640	539	639	1079	864	544	1286	1309	1183	809	761	777	733	601	529	626	842	1086	1152	1202	1281	1273	606	826	613	598	447	599	1080	1065	1073	1117	1303	1234	642	594	586	465	715	115	1059	988	1049	1445	1142	1525	602	711	454	603	475	419	604	913	1252	524	1395	1394	1226	1191	640	556	720	481	494	518	945	1071	1005	834	908	1137	714	695	725	520	688	677	843	929	945	1094	1506	1129	753	868	917	465	514	580	1082	1130	1070	1005	1295	1503	687	631	755	620	581	661	942	938	1043	1134	1428	1342	773	827	856	783	494	790	740	838	1043	1176	1164	1207	1214	619	713	821	570	690	865	980	1153	1038	1047	1465	1609	631	696	805	727	901	1453	632	811	929	1143	1479	1592	768	683	681	666	537	597	633	815	942	708	1068	1094	1126	1269
GTAAGGGCTATTTGTATGCG	307	436	298	289	353	321	383	288	339	350	862	963	824	759	311	294	358	421	383	305	255	267	291	927	938	1027	297	393	293	322	354	304	322	293	276	928	1106	943	327	274	292	299	253	339	249	253	278	1062	1220	1197	294	310	98	479	341	319	236	218	148	1024	1052	1176	339	292	289	356	369	284	337	278	331	309	959	944	1047	288	396	245	340	233	360	312	207	375	823	1111	960	245	261	260	315	423	43	232	254	279	865	976	991	233	277	246	206	270	302	299	256	276	117	1165	1138	926	919	233	273	347	357	386	357	362	333	317	677	731	902	313	288	347	295	370	323	262	278	377	795	1192	984	307	421	411	338	420	335	259	216	255	768	1046	1236	241	319	368	403	383	394	200	231	244	983	1238	1164	245	351	279	369	371	451	414	264	280	282	950	1036	1398	277	278	306	307	338	437	279	245	260	870	1048	1132	266	236	311	308	386	793	238	196	261	817	1292	1120	280	271	339	253	349	395	465	254	243	212	926	995	975	1099
TCTTCGGTCCTTTAGTGAAT	718	759	519	620	622	625	432	302	453	602	632	722	609	607	488	738	822	588	430	684	249	140	253	578	575	661	551	625	629	620	527	626	229	273	213	547	552	513	624	656	625	468	537	683	147	263	218	696	591	614	620	635	231	625	442	708	234	215	177	448	622	671	719	626	569	438	586	528	582	208	252	247	552	570	483	486	567	491	647	496	650	202	237	261	521	617	635	514	536	546	405	540	111	258	225	213	570	534	709	674	600	451	492	469	571	625	238	304	94	600	591	460	522	685	551	666	586	523	638	289	301	284	357	325	450	621	448	759	499	673	635	175	208	221	485	534	442	610	693	787	504	718	724	267	215	274	407	489	655	585	640	579	526	549	608	229	221	278	439	650	649	573	622	627	715	463	644	737	173	253	299	514	596	433	622	676	600	536	869	626	203	222	248	578	583	679	622	491	626	598	492	1167	150	216	165	554	675	502	587	575	623	491	542	640	613	231	205	201	548	541	481	624
AAAAGTTTCCAATTCACTAA	746	965	603	623	746	743	749	617	806	821	229	287	207	257	572	727	914	741	538	768	866	742	1171	7	4	15	672	906	815	699	673	842	1182	1104	776	5	6	4	754	753	741	679	806	771	1055	968	1029	0	0	3	748	694	264	860	902	712	1003	1029	536	18	8	13	793	672	846	686	812	677	806	959	1074	1100	4	4	10	536	741	648	847	517	747	1137	929	1193	1	1	6	618	657	607	496	762	122	1046	1283	1222	15	1	14	709	669	482	610	470	530	869	907	1041	483	14	4	9	2	580	625	943	807	550	783	997	1036	947	0	3	6	683	816	921	704	722	896	1064	1112	1083	6	5	1	803	851	976	654	780	1027	1007	1086	1117	1	1	12	610	772	725	712	923	924	959	1014	1078	3	18	11	686	783	860	875	682	1092	884	806	1183	1297	0	5	4	688	944	775	749	954	933	915	1006	1050	4	8	5	771	762	803	633	821	1674	574	917	1050	1	17	4	771	761	647	688	677	781	802	804	842	772	0	8	2	7
ATGTCGGGCTCTCGCCTGAA	718	924	578	567	273	253	295	487	602	553	510	569	412	462	612	708	875	192	258	235	623	533	631	448	352	449	654	788	602	239	234	166	671	558	509	395	565	400	712	776	716	239	209	257	652	751	674	504	457	480	798	751	247	167	160	215	932	830	412	466	571	561	719	743	652	559	291	233	338	431	566	697	362	486	480	556	710	570	249	196	230	646	647	621	465	542	453	428	483	603	159	238	32	555	636	463	416	398	429	605	698	490	605	206	232	143	547	832	272	532	489	443	456	624	742	838	196	280	237	642	674	594	274	350	438	786	704	650	203	309	176	732	508	631	321	452	452	640	793	904	164	202	215	564	671	645	310	470	638	691	700	770	236	211	244	813	835	770	418	524	520	682	817	590	792	245	260	242	594	597	664	366	491	555	625	721	751	243	275	249	633	811	659	455	459	511	517	579	690	232	302	338	412	504	495	398	467	473	710	765	637	546	225	277	203	587	581	522	357	477	377	461
CTTATAATTTGCAAAAAAAG	160	195	143	91	179	201	152	145	225	225	185	254	219	265	60	102	78	147	132	151	217	203	286	147	183	255	99	125	78	136	188	137	242	247	177	184	179	207	56	89	83	157	139	188	242	240	225	218	257	216	81	84	22	170	147	188	267	218	109	228	148	219	94	85	81	100	136	103	162	165	314	238	128	197	192	78	125	68	170	117	168	271	177	229	176	205	172	61	82	73	91	147	33	268	287	211	159	179	235	82	84	47	70	130	130	141	188	316	103	220	147	133	119	89	92	76	120	92	163	209	267	242	83	178	202	77	107	122	102	173	139	243	216	292	152	194	173	63	90	122	162	155	202	241	178	304	174	181	249	93	102	77	191	277	258	234	222	258	173	143	283	58	70	115	83	157	302	192	169	317	239	160	177	222	92	164	111	159	199	146	248	237	301	157	224	248	74	91	102	130	141	283	136	227	233	156	172	238	83	103	101	67	138	163	155	182	198	164	164	156	162	193
ACAAAAAAATATTATCTCTT	495	635	443	287	458	556	469	243	277	339	437	482	403	470	444	452	593	452	376	501	165	62	192	403	319	385	419	504	435	459	512	549	272	181	121	349	370	344	445	425	434	520	457	568	126	203	165	450	391	440	456	438	165	516	457	462	237	129	98	362	363	356	595	476	513	438	424	439	471	161	180	143	322	484	361	360	534	347	534	376	504	157	191	144	417	485	377	420	387	411	300	464	103	171	171	133	542	330	464	398	465	355	354	321	321	472	123	205	80	411	361	302	364	360	465	529	445	409	501	192	120	201	245	272	316	422	495	633	418	644	554	187	165	174	288	406	340	403	618	636	447	533	655	192	211	182	259	353	437	418	454	504	616	528	534	142	140	201	310	347	410	381	511	567	374	399	859	519	152	199	195	383	424	464	444	631	522	477	736	739	146	205	130	319	305	540	440	419	571	423	553	1014	132	120	150	319	458	440	533	537	475	389	427	477	496	111	158	129	325	355	285	350
CTACGACAGCAAAATAAATC	523	531	337	452	390	436	312	825	1195	1058	607	719	656	840	317	426	500	343	259	392	1706	1133	1829	620	568	707	422	414	405	271	364	327	1961	1855	1295	710	913	780	337	336	343	334	348	386	1819	1688	1541	692	821	785	397	398	166	423	397	505	1639	1418	869	768	739	779	412	393	418	311	329	321	392	1641	1819	1985	595	737	703	316	476	326	347	239	414	1820	1721	2000	734	768	662	377	371	409	168	312	63	1550	1791	1837	618	550	619	455	500	234	320	264	239	430	1705	2071	835	792	739	578	726	389	392	373	348	314	262	1674	1889	1740	352	445	525	424	454	459	253	320	347	1708	1822	1716	631	851	735	399	362	516	315	423	361	1868	1740	1873	554	791	844	384	399	440	395	342	482	1576	1679	1736	629	822	970	331	456	378	338	242	508	275	1373	1914	2071	704	732	753	331	469	488	372	325	346	1603	2016	1828	606	705	896	353	346	416	270	328	690	1011	1413	1474	528	656	632	431	459	388	383	357	343	397	1639	1506	1316	524	722	552	807
GTAGTTCGGAGAGTAAAAAT	103	155	90	133	588	664	517	261	374	344	159	168	155	144	37	10	31	576	482	558	299	257	400	0	0	5	24	34	26	570	476	624	381	390	294	4	1	2	22	13	35	519	530	594	334	339	354	10	0	6	13	27	10	684	511	507	284	289	190	3	3	10	19	34	20	2	617	523	570	310	448	302	0	2	0	20	9	15	593	450	564	268	358	335	0	0	5	34	28	28	339	530	106	306	400	418	0	2	2	19	23	11	14	364	373	552	316	248	129	0	0	4	1	6	36	16	543	641	446	321	338	303	0	2	0	22	33	41	426	579	683	368	382	376	0	0	4	9	21	22	515	572	646	303	300	354	4	2	5	15	39	26	701	580	695	304	327	375	1	15	0	28	11	27	16	432	755	705	259	368	343	8	0	1	36	39	17	546	624	641	299	273	340	3	3	2	17	34	28	496	662	1031	211	295	311	0	2	3	8	26	16	15	559	546	609	270	268	206	0	0	1	0
AACGACAGCATTAATAGTAG	415	514	318	398	550	552	401	296	468	393	339	327	334	379	283	322	394	478	356	551	431	392	496	297	246	330	251	401	366	449	422	473	502	519	357	253	287	259	277	308	364	374	450	566	427	486	438	339	296	296	359	361	129	504	486	686	458	373	189	389	301	363	378	285	291	367	492	413	467	402	469	533	238	253	232	241	333	286	489	360	414	530	416	455	288	325	304	233	289	290	270	326	75	450	475	486	283	268	253	391	364	313	235	390	469	503	450	581	216	407	324	328	239	331	308	342	398	314	409	430	518	481	149	148	233	313	324	384	345	526	559	476	471	522	281	287	291	317	396	465	370	438	542	480	449	513	306	324	264	295	345	342	419	515	468	386	402	325	309	350	347	270	300	340	388	261	655	530	389	461	556	289	261	368	359	382	411	455	608	550	439	427	463	292	363	445	263	289	389	378	293	769	291	400	507	259	320	329	353	377	331	316	441	465	495	391	384	398	293	290	244	330
TTATTTCACTGCAACCTGAA	680	886	622	577	398	385	414	569	610	606	357	413	438	374	644	766	950	343	169	297	734	655	886	419	368	282	648	702	661	336	368	360	916	1016	641	337	399	347	816	704	762	277	380	345	850	956	867	357	373	405	733	823	206	558	406	401	729	695	438	422	442	377	733	757	622	772	395	270	379	925	949	1003	350	392	339	602	940	607	360	246	332	997	940	875	296	383	362	535	647	651	223	311	80	728	920	966	386	306	373	701	809	488	581	312	372	403	756	944	419	352	384	324	314	574	720	767	276	317	364	823	851	788	249	265	324	773	581	776	277	397	455	798	919	825	275	465	375	768	800	949	296	452	430	830	854	854	255	364	421	662	707	718	580	429	473	798	848	850	350	405	437	646	815	771	741	303	516	377	710	942	936	346	332	496	757	810	782	274	470	426	903	990	927	278	420	408	591	640	668	335	542	924	530	696	797	302	475	368	757	694	601	590	360	364	507	844	824	726	304	392	284	397
GTTCAATAAACTGTGTAGTT	1433	1708	1223	1130	2323	2468	2310	440	583	727	951	1056	961	982	1171	1369	1510	2414	2016	2597	147	65	174	897	902	871	1099	1440	1254	2377	2741	2715	148	106	72	827	930	808	1372	1184	1322	2682	2785	3239	137	228	194	931	948	992	1164	1308	456	2698	2459	2352	143	77	65	774	966	957	1447	1207	1234	1261	2655	2327	2618	119	109	126	819	933	821	1104	1547	1046	2437	2219	2476	169	122	153	745	780	903	1169	1099	1163	1571	2574	453	138	210	115	796	948	899	1179	1440	991	1027	1924	2149	2628	161	158	67	936	931	824	868	1130	1399	1454	2214	2465	2409	210	70	129	576	583	799	1247	1317	1360	2101	2925	2887	133	120	113	683	859	814	1247	1575	1608	2502	3118	3369	159	163	161	618	891	1006	1006	1199	1217	2505	2278	2370	135	107	125	808	972	990	1187	1399	1443	1221	2290	3638	2834	106	162	193	829	890	961	1137	1442	1392	2287	3434	3110	122	102	97	661	770	1213	1203	1292	1447	2214	2793	4829	96	103	179	626	959	796	1256	1454	1230	1089	2313	2889	2934	87	128	98	797	853	807	896
AATGAAAGCTCACACTCGAT	864	1023	659	719	1352	1067	1267	596	757	681	495	485	476	647	748	885	892	1329	1050	1316	656	638	869	422	336	364	768	915	887	1227	1234	1132	899	702	666	368	352	296	938	811	835	1110	1129	1558	833	933	934	449	501	453	942	923	323	1294	1129	1574	922	858	445	348	439	363	890	839	814	922	1292	1132	1180	804	810	924	342	426	405	596	881	546	1269	934	1272	876	738	953	371	458	380	613	643	817	654	1079	238	789	1025	829	407	330	417	811	978	575	586	1091	1153	1458	719	843	443	455	394	359	367	753	865	913	1232	1164	1264	827	895	893	297	231	295	835	786	869	1155	1384	1168	905	803	887	311	347	283	872	956	906	1109	1320	1517	791	658	920	348	500	416	781	799	851	1245	1030	1482	1067	913	899	367	416	408	731	860	873	886	1026	1770	1233	654	874	837	414	373	376	779	874	767	1065	1514	1537	722	929	885	369	469	525	723	725	894	819	1101	2085	544	772	912	363	448	441	813	855	790	676	1319	1278	1357	751	674	731	371	365	349	381
TTGTTTTTAGAAAGAGGGAG	534	651	418	418	283	318	281	313	362	328	130	101	130	170	370	509	507	186	191	200	271	194	313	12	2	0	361	581	495	270	260	273	339	323	204	7	4	0	561	490	529	292	264	241	429	479	465	20	15	16	409	451	137	223	198	277	249	219	116	12	0	13	617	541	547	572	336	227	261	388	295	374	0	11	10	392	645	384	247	237	183	411	319	393	6	16	10	552	423	430	217	286	68	429	372	395	9	12	15	511	566	344	395	152	244	316	300	311	185	16	17	10	0	298	486	440	241	171	233	254	303	276	5	11	6	550	565	514	269	305	357	278	284	220	10	3	12	459	620	606	251	294	233	454	341	482	10	5	18	347	416	492	344	274	283	290	333	254	5	9	13	529	612	559	521	204	433	240	269	334	355	3	2	12	534	665	542	236	334	259	326	393	365	9	1	14	557	481	695	244	399	571	248	329	298	3	0	12	491	548	543	395	257	279	318	299	221	295	16	11	8	8
TGAGCTTTCATTGTCCAAGA	863	1204	711	831	1161	1185	1062	641	863	922	1169	1357	1222	1315	765	913	1024	1155	876	1213	1114	704	1018	1310	1282	1417	626	910	855	1098	1121	1105	933	1122	804	1212	1467	1184	875	895	1012	1013	1042	1167	916	989	959	1534	1418	1452	1033	939	300	1351	1111	1212	1051	823	579	1200	1302	1434	935	963	926	873	1094	1120	1124	941	964	1134	1402	1422	1435	690	1038	725	1163	821	1210	1049	933	1124	1249	1316	1434	832	816	766	650	1123	197	946	957	1059	1501	1206	1551	863	918	601	693	882	804	1231	940	1179	438	1546	1418	1366	1354	696	795	1087	1059	826	1237	1076	980	1066	734	898	1083	850	960	1025	949	1284	1087	945	1179	1037	1026	1408	1116	907	926	1116	903	1227	1224	1034	996	910	1088	1405	1506	800	871	1011	1060	1203	1485	855	950	1171	1261	1483	1491	874	893	943	1157	905	1387	1306	780	1010	1183	1356	1357	1418	861	850	965	1054	1625	1266	787	1113	1102	1161	1449	1700	790	786	909	1078	1186	2366	556	759	1026	1230	1303	1618	797	855	853	730	1039	1045	1230	918	825	706	1204	1364	1300	1453
AGTTAGATATCTGAAATGTC	771	853	707	684	525	534	461	381	552	473	277	233	244	311	638	775	850	407	382	429	397	369	428	43	66	72	604	815	636	443	410	428	369	450	331	40	62	63	716	734	802	386	394	496	457	419	437	76	73	72	783	798	290	528	435	456	380	325	212	55	70	52	866	678	702	826	469	370	491	424	386	348	41	60	59	560	815	578	423	361	393	452	372	439	58	60	92	624	676	634	281	356	77	392	469	554	21	43	50	685	880	578	550	343	399	560	338	433	207	80	35	71	70	625	739	871	407	431	435	338	463	417	26	28	32	725	699	826	453	440	417	291	396	437	36	62	51	731	871	890	381	463	481	466	349	565	38	59	55	666	690	800	527	404	603	347	363	411	56	47	63	765	814	883	843	341	630	491	295	440	391	47	53	66	780	802	750	408	494	586	397	450	431	64	69	43	685	693	763	376	339	938	235	424	410	19	60	65	613	882	707	593	401	525	477	311	347	350	35	60	53	71
GAAATAAACTTATAGTATAC	336	397	307	220	75	38	89	240	348	362	326	353	264	303	295	396	481	34	37	53	470	380	441	332	252	380	285	354	409	48	30	45	445	378	364	351	374	349	416	331	372	58	37	63	535	581	459	382	425	325	325	427	109	47	31	23	496	389	214	364	296	280	458	367	412	345	51	36	48	388	450	535	298	347	285	267	383	245	56	43	26	508	484	497	296	311	330	238	290	280	13	25	3	421	488	385	340	312	403	280	323	261	284	30	39	40	403	462	224	311	316	298	311	246	416	492	47	34	80	454	536	479	228	144	255	381	384	469	42	64	42	339	307	480	276	346	207	350	443	552	51	55	72	609	522	548	261	328	377	326	359	335	75	43	44	433	378	465	257	355	304	303	375	435	322	15	97	63	322	472	471	299	283	354	328	394	433	41	70	52	416	487	522	249	267	424	339	365	393	37	78	88	258	393	395	288	320	398	312	373	272	286	59	64	61	335	393	383	278	299	308	334
TTGCATTTTCTTGAAGGCAG	1102	1283	839	947	478	417	376	362	554	502	899	1000	990	1102	1000	1233	1426	374	329	384	421	317	375	1009	1111	1151	1007	1312	1183	424	434	509	404	327	229	938	1108	861	1205	1178	1374	372	433	484	270	356	353	1042	947	994	1099	1064	419	483	385	485	365	302	177	990	1169	1121	1134	1102	1122	1057	454	391	399	390	310	389	886	976	961	947	1287	973	405	390	447	374	296	377	962	1098	1022	1009	1084	1003	216	343	66	296	273	309	949	944	1116	1043	1210	709	848	319	412	486	259	442	189	1185	1076	945	932	1078	1100	1325	350	354	463	408	365	360	685	673	844	1240	1083	1412	365	447	410	324	213	289	920	1106	875	1084	1328	1346	398	478	421	358	320	393	798	982	1076	949	1092	1167	485	432	637	289	261	381	1017	1152	1250	1184	1197	1308	1264	356	663	507	357	370	419	875	1011	1064	1125	1087	1124	417	553	562	261	382	359	942	1157	1391	1296	1022	1114	373	331	735	173	197	249	852	1156	1196	1002	1087	1136	985	444	461	476	323	329	290	893	970	813	1036
TAAAATGCTGTTTCATAATG	681	851	634	602	330	384	242	643	753	783	638	663	603	687	643	740	837	268	181	275	1169	950	1280	592	527	604	590	743	737	237	280	239	1375	1082	912	562	649	615	740	607	785	215	334	377	1041	1165	1234	582	772	726	654	741	204	474	337	326	1055	878	600	581	677	655	766	655	772	835	359	228	241	1131	1298	1125	624	624	450	502	704	585	282	173	266	1159	1078	1119	499	599	651	589	580	527	185	182	40	1005	1173	1093	576	563	592	638	560	434	544	191	150	325	1116	1346	567	690	605	623	613	644	606	643	228	218	208	1122	1288	1315	376	412	503	668	630	742	167	261	294	1218	913	1180	526	680	589	784	850	833	249	305	266	1088	1150	1178	438	652	742	614	650	649	340	314	371	855	911	1074	492	709	765	579	748	711	685	255	376	314	866	1260	1241	551	571	526	605	804	753	243	291	288	1061	1286	1130	542	673	846	670	645	760	178	200	501	589	881	916	584	658	721	685	636	612	626	244	248	257	964	1074	802	530	615	540	644
ATTGTATTGGAAGTTTAGAC	627	659	504	433	711	734	689	615	773	740	227	231	217	280	435	531	653	694	482	738	1010	682	1210	94	92	122	485	533	463	803	620	753	1208	1210	1010	118	155	101	550	620	597	704	687	941	1020	1190	1040	101	160	133	592	596	203	881	754	744	1314	951	654	95	150	173	614	597	592	562	722	642	681	842	1201	1209	81	104	125	450	560	425	710	480	723	1082	963	1160	100	96	130	528	431	450	399	747	147	1092	1315	1107	56	103	92	458	593	396	424	535	501	714	1039	1202	550	138	139	120	132	435	524	731	586	634	677	1166	1152	1121	65	82	86	566	528	557	675	652	790	1103	1254	1262	104	93	136	635	647	678	662	758	848	1016	937	1218	86	135	121	489	586	563	860	814	728	1077	1186	1153	97	101	173	467	690	620	626	557	1048	827	775	1140	1181	106	135	180	487	534	672	632	836	916	896	1127	1208	117	140	136	543	466	516	621	896	1551	737	1116	1071	116	147	107	555	683	532	389	647	664	749	952	896	750	139	91	108	138
ATGTAATGGTCTATATGTAT	1144	1573	848	797	864	929	857	545	662	644	952	993	834	984	958	1133	1218	979	650	971	532	439	658	856	805	998	1003	1054	1038	947	958	877	644	622	470	892	1027	732	1748	1086	1267	919	1054	1104	673	702	629	1058	1057	939	1232	1227	344	1583	815	909	602	455	283	991	801	924	1330	1138	1095	1029	992	886	944	508	673	635	1036	880	752	886	1179	883	972	679	796	593	492	706	829	962	892	1000	848	907	509	1046	182	466	648	537	1089	755	971	1024	1203	866	944	637	885	995	528	837	235	1082	951	775	778	1019	1249	1104	796	933	881	442	563	588	531	659	742	1067	1163	1165	803	1031	969	565	608	624	621	969	727	1122	1261	1452	852	1051	1058	500	741	589	563	868	1044	1089	1216	1226	1124	854	918	518	542	574	717	1031	826	1009	1278	1188	1032	780	1464	1030	430	624	604	755	769	751	1064	1196	1149	781	1077	1022	474	624	632	787	945	1068	1029	1017	1288	735	1096	1804	331	364	549	752	807	901	1000	1224	1046	1060	879	1054	967	477	631	441	818	998	741	924
ATCTATTTTTTTTTTTCTTA	339	459	334	208	172	210	175	162	207	219	385	451	433	432	269	272	337	131	65	132	68	56	83	334	294	444	346	370	371	115	134	109	87	71	53	351	484	375	347	280	335	103	139	143	71	90	97	343	406	353	300	227	90	102	141	170	85	78	54	425	342	359	270	355	324	419	157	113	92	100	76	105	357	369	338	246	385	232	165	80	139	87	94	101	314	358	333	240	287	254	104	120	11	108	113	88	419	263	487	270	315	206	241	89	83	158	77	72	33	356	327	407	345	240	286	393	94	107	123	111	113	67	180	290	332	335	326	386	120	186	180	100	55	69	273	419	258	347	436	499	85	127	132	102	83	63	232	352	363	244	287	275	144	151	172	60	64	85	246	302	412	315	439	298	251	136	200	177	75	122	87	294	291	449	306	450	411	132	206	239	86	71	119	254	344	482	254	268	315	121	153	239	57	77	75	277	350	443	336	332	258	224	112	119	158	68	68	75	288	326	313	306
CGTATTCCTCTGTTCATGGG	1419	1646	1078	1215	1472	1434	1293	1013	1427	1240	1064	1177	1069	1166	1006	1184	1347	1266	1011	1368	858	795	1236	834	851	943	904	1184	1230	1259	1419	1480	1343	1359	1101	977	961	846	1353	1233	1540	1314	1251	1616	1679	1874	1787	962	932	903	1199	1332	470	1567	1533	1908	1768	1552	981	1016	1100	955	1289	1304	1153	1200	1523	1276	1346	1075	1155	1298	798	1033	772	934	1318	1003	1296	1084	1090	1299	1113	1208	780	959	909	1036	1000	925	984	1645	286	1219	1600	1411	1082	860	1219	1046	1344	781	871	974	1276	1486	1056	1344	584	939	866	1033	934	963	1057	1369	1168	1299	1211	873	1033	1049	556	534	975	978	1169	1249	1147	1526	1343	1179	1385	1430	787	950	826	1313	1412	1680	1164	1291	1495	2004	1825	2014	666	915	1066	1016	1188	1296	1626	1576	1668	1827	1557	1512	1016	1249	1106	1088	1157	1169	1397	1139	1982	1523	807	1219	1233	772	959	965	1052	1396	1173	1229	1788	1713	941	1520	1159	825	906	1187	1179	1225	1056	1345	1765	3469	927	1253	1277	827	988	1135	1104	1307	1176	800	1200	1484	1437	1018	1259	897	738	873	781	928
TTTATATGTTCATGCGTTTA	412	446	281	263	206	156	158	477	636	566	201	159	240	245	272	283	318	123	116	183	685	461	738	35	39	24	232	256	340	162	162	123	712	724	566	26	28	17	239	266	277	153	142	211	605	857	827	46	19	31	324	279	112	173	146	114	691	636	357	30	23	29	350	298	207	255	178	108	134	591	824	748	40	34	34	228	309	250	124	120	101	800	604	815	37	49	32	218	216	247	58	111	31	703	697	690	77	28	77	367	286	185	256	147	128	203	621	815	329	28	40	34	64	265	251	341	152	127	126	613	799	720	27	20	17	220	251	323	152	151	164	672	672	735	24	14	11	266	343	359	164	179	165	712	794	921	27	25	55	259	271	264	150	113	115	676	685	747	28	14	32	275	349	355	286	153	295	115	556	700	875	20	23	32	190	345	269	120	199	160	783	698	843	45	45	26	242	227	356	134	118	280	514	578	607	38	42	65	351	307	236	223	139	150	130	599	642	571	20	34	41	50
GACTTTTTTTTTTGCCGTCT	289	365	271	221	588	646	586	283	340	359	310	240	284	278	236	299	337	659	452	591	397	288	340	209	217	194	202	249	289	683	625	596	353	307	278	195	230	252	285	308	230	549	613	644	467	435	396	239	249	202	177	268	85	684	620	620	378	315	169	281	182	191	294	267	237	233	556	463	525	370	354	420	225	254	188	169	318	233	548	448	573	351	350	428	223	278	204	213	266	200	364	571	107	378	459	392	265	212	271	251	248	181	187	376	383	524	303	342	179	220	258	196	196	252	287	352	560	547	623	406	402	346	117	115	160	229	283	343	514	680	669	314	480	363	131	194	185	250	321	385	502	690	744	423	413	402	148	232	308	204	269	274	616	752	624	379	342	325	165	216	302	228	284	286	208	521	849	571	278	439	437	161	254	275	225	319	272	529	783	710	348	363	430	186	250	239	233	257	311	537	677	1577	257	310	307	212	247	279	234	241	228	239	535	557	622	307	315	292	180	238	178	195
GTTTCAAATGTTCAATTTCT	117	201	107	109	375	583	401	190	272	309	363	376	278	343	75	78	73	471	306	421	335	272	321	328	254	289	99	105	109	371	394	363	302	324	232	298	275	277	105	96	107	376	406	483	275	300	330	323	361	286	84	143	43	539	282	350	308	219	164	306	291	333	113	101	128	144	394	442	403	299	309	373	272	302	343	65	101	85	462	336	344	292	354	299	315	264	257	104	119	86	276	571	78	300	423	316	354	279	350	115	127	70	101	332	388	398	244	323	126	383	365	326	301	97	91	105	352	429	378	391	485	286	175	185	244	122	91	114	338	391	470	228	254	279	245	292	254	78	130	124	411	477	452	353	304	368	217	295	346	69	83	101	482	372	428	274	333	296	232	335	319	108	118	122	115	359	682	624	262	295	293	257	325	361	85	95	109	446	743	539	330	316	350	275	296	329	79	86	98	402	675	974	186	282	282	258	348	333	125	88	88	60	373	488	469	253	236	222	335	265	244	339
TACTTTCCCCCCATGAACAG	457	506	359	355	650	506	493	258	347	341	474	448	358	466	292	376	437	476	439	571	146	130	154	386	277	326	287	373	349	599	589	600	159	122	91	358	328	276	319	331	407	521	636	726	159	125	167	302	440	346	382	344	124	700	529	623	174	109	88	293	361	327	322	393	393	380	599	470	645	174	262	212	326	294	264	227	388	253	548	436	570	164	147	151	321	318	369	306	244	342	291	494	83	203	151	172	359	320	401	339	291	189	289	294	390	459	122	231	80	387	352	320	319	277	355	478	499	405	502	148	141	153	164	210	212	387	327	384	484	573	678	110	127	138	283	381	283	324	377	365	508	607	662	162	123	162	298	315	371	303	326	350	578	527	596	138	172	180	322	378	413	267	347	389	383	529	984	700	156	225	208	353	317	312	211	374	373	575	830	632	159	193	212	321	352	436	256	328	369	480	397	954	91	138	127	275	334	374	321	291	323	243	413	654	595	148	131	136	318	324	248	352
ATTAGCTTTTCATTAAATTC	303	453	293	268	271	218	268	460	655	621	411	417	420	433	201	273	374	158	232	240	824	677	1188	365	397	456	285	292	298	277	225	228	1099	1139	821	394	431	415	313	294	308	206	360	299	1000	1005	911	559	448	492	254	386	104	272	305	200	964	890	602	423	441	379	345	288	277	329	268	260	255	924	1128	1108	404	495	430	224	356	301	207	206	222	884	1033	946	495	516	457	194	293	184	128	235	47	879	1137	1087	644	412	677	182	266	238	216	176	200	266	754	1078	454	452	483	492	493	259	306	305	226	231	190	875	1002	1078	276	270	339	300	301	299	207	265	244	990	1051	1145	366	499	337	264	364	380	203	323	334	1012	863	1006	322	432	549	221	266	313	338	286	289	985	917	1150	348	452	437	284	294	328	389	277	342	298	828	1105	1068	404	439	470	234	293	348	170	316	293	954	1092	1141	401	479	553	214	293	253	267	233	570	580	861	1071	437	438	599	237	289	278	284	212	206	295	821	761	681	276	365	389	528
CCCCCATGAACAGAGGAATA	811	996	724	765	272	253	271	392	527	573	567	616	557	627	822	756	925	144	182	277	484	419	551	685	621	644	687	912	978	265	145	183	690	644	436	679	794	524	985	889	868	207	226	267	698	631	538	651	798	665	926	1005	365	283	279	360	741	521	332	568	667	643	906	963	797	970	232	188	203	590	655	675	575	716	628	569	926	659	220	236	205	599	638	663	712	717	730	642	730	650	114	151	29	573	689	766	818	555	678	895	816	621	669	138	205	257	497	701	273	670	776	612	709	804	744	1038	204	170	162	509	717	534	407	464	498	839	834	1052	201	262	232	611	628	676	579	817	589	680	998	1056	213	264	277	622	464	611	395	646	719	870	855	877	350	310	291	622	619	658	643	874	719	784	986	895	985	203	234	260	510	636	647	558	706	670	782	950	809	218	273	224	462	675	668	656	555	874	838	770	786	157	136	388	352	498	611	617	798	725	789	816	853	764	152	237	215	523	535	403	563	590	610	603
TTCCAGTCACTCAATAACCA	833	987	698	881	693	770	636	285	439	491	1249	1289	1112	1349	651	807	1087	592	457	651	49	58	37	1402	1267	1629	659	900	781	637	642	628	85	49	40	1234	1424	1295	744	786	817	625	652	712	25	73	84	1471	1723	1393	734	703	310	667	739	803	163	26	9	1381	1557	1340	848	769	768	741	764	522	653	28	62	67	1281	1420	1301	627	929	776	653	470	738	51	34	54	1340	1543	1452	612	658	591	431	663	126	38	93	43	1534	1272	1697	836	803	594	728	520	550	753	60	66	26	1721	1651	1384	1314	651	771	949	444	445	658	55	60	56	812	908	1199	865	803	814	573	618	598	56	38	23	1144	1415	1202	786	817	875	569	697	810	46	69	86	1086	1228	1421	726	780	863	521	603	831	79	29	46	1352	1517	1613	717	684	824	1061	582	895	662	23	45	45	1068	1385	1266	669	875	813	605	1016	768	70	57	90	1222	1473	1680	724	767	719	674	863	1606	27	39	44	1310	1581	1409	829	799	732	671	672	637	756	67	57	20	1251	1368	1249	1440
TGGCCGTATTCCTCTGTTCA	444	550	403	520	630	440	484	276	420	467	450	471	363	483	445	349	467	453	461	468	170	118	234	239	255	301	377	460	372	615	441	507	251	177	189	267	360	338	471	436	426	455	521	631	277	259	208	305	348	303	410	405	158	556	520	635	316	171	138	281	329	302	475	442	391	417	431	467	464	204	232	218	304	351	272	270	441	330	456	421	520	217	181	207	297	248	291	423	286	409	295	491	85	225	239	226	263	364	311	370	422	328	292	373	361	543	212	240	113	396	343	288	294	378	382	444	446	476	520	266	294	234	163	203	190	507	390	477	393	545	502	262	175	267	226	334	256	398	478	461	478	632	624	235	184	260	221	289	345	348	379	414	711	572	627	270	256	193	310	287	285	400	345	407	381	471	778	488	187	231	215	234	351	261	401	402	460	399	631	591	168	172	240	235	247	307	468	381	496	457	496	1078	119	198	202	256	327	315	389	390	407	415	484	490	568	261	233	218	273	294	252	333
ATTACGTGAAGTGAGACGGG	935	1006	726	906	573	596	476	382	596	528	1284	1400	1124	1532	756	852	829	657	360	619	362	192	466	1233	1287	1514	647	950	855	552	523	635	401	364	217	1291	1517	1198	935	830	858	532	476	844	444	545	513	1504	1706	1432	999	870	302	607	607	692	445	303	242	1428	1747	1427	1066	897	793	937	482	504	587	422	400	366	1054	1469	1307	682	911	611	609	468	563	329	357	398	1393	1504	1487	759	834	828	385	615	107	352	385	429	1525	1247	1540	1036	1060	511	804	348	442	625	342	416	165	1688	1412	1460	1329	646	772	902	467	389	518	366	284	373	701	814	1238	912	768	902	500	543	700	247	318	225	1143	1504	1181	876	979	1114	436	510	670	415	463	508	1165	1405	1591	727	866	856	570	533	529	372	372	478	1325	1887	1813	794	931	906	1095	424	795	676	293	321	364	1290	1379	1378	799	860	921	445	722	561	291	468	365	1290	1685	1594	768	805	990	553	569	1476	167	353	301	1218	1518	1452	890	889	865	816	466	486	561	319	298	214	1350	1394	1383	1513
AAATGCACGTATGAAGCCCA	686	1017	689	703	489	343	421	498	725	630	1026	1286	1020	1249	631	653	781	414	213	292	654	487	869	1207	1132	1334	516	720	579	475	470	402	817	883	677	1289	1328	1117	659	576	707	364	403	378	796	936	741	1328	1546	1326	777	796	235	590	445	416	764	663	429	1167	1178	1346	699	706	752	547	559	416	507	677	814	736	1158	1267	1087	483	665	552	476	348	480	792	823	932	1073	1341	1221	483	583	599	319	549	84	768	769	788	1268	1155	1413	792	702	494	531	349	424	544	727	1039	354	1357	1266	1149	1210	604	683	714	393	299	349	657	785	757	636	805	956	698	658	764	381	404	480	792	935	941	1072	1237	940	779	816	706	328	405	562	813	731	885	1025	1241	1237	736	679	732	516	433	417	730	889	868	1168	1164	1412	620	756	824	781	453	620	481	617	854	947	1023	1173	1218	618	761	790	404	619	452	720	859	870	1050	1062	1645	571	565	653	399	574	858	406	626	607	1176	1299	1292	710	660	703	494	411	473	569	753	749	643	999	1154	1137	1390
AGGGGAAACTAAGTTTAGTT	500	588	431	390	534	614	502	715	861	933	501	603	524	579	420	441	553	448	424	545	1410	967	1421	549	565	698	424	546	404	570	455	563	1480	1387	993	499	626	451	447	517	550	346	458	623	1367	1609	1414	625	652	646	448	402	140	557	588	526	1392	1154	765	648	562	611	546	476	548	513	598	486	478	1244	1548	1606	510	637	628	425	634	316	622	397	497	1298	1207	1575	488	707	534	363	355	386	299	529	83	1151	1492	1278	620	578	739	417	514	352	389	489	455	585	1313	1472	674	683	711	498	534	417	451	567	423	622	610	1355	1549	1435	391	391	436	403	429	524	441	619	537	1333	1464	1105	404	734	535	441	537	693	419	553	584	1559	1402	1518	469	668	632	395	443	449	591	523	553	1374	1258	1460	497	594	647	357	530	533	414	505	800	647	1053	1456	1478	539	524	690	420	472	542	482	736	557	1220	1455	1585	496	718	780	359	430	509	471	668	1334	831	1172	1213	529	581	663	418	471	424	313	516	594	531	1154	1243	1205	492	525	501	579
TCGACTAAGTTGTTGGAGAC	734	879	638	732	807	715	665	355	430	485	713	822	625	816	541	584	732	840	499	887	117	94	81	718	750	751	570	628	643	692	714	708	161	127	115	619	730	660	667	689	629	573	716	906	75	152	108	680	671	697	704	678	234	534	710	843	151	102	68	650	626	726	728	579	597	615	747	647	756	102	156	80	499	681	590	570	655	481	892	533	636	80	104	77	610	743	757	483	479	508	435	798	108	94	104	118	739	620	628	631	636	398	442	574	643	836	75	154	57	714	630	644	734	567	621	796	659	648	809	113	110	83	462	480	673	538	505	638	548	814	775	142	162	121	472	697	753	601	648	742	606	868	799	95	127	168	631	690	830	661	604	686	570	749	620	88	65	130	728	663	803	629	622	654	807	615	992	812	87	113	125	645	687	736	581	662	598	730	867	832	55	108	79	540	678	791	452	509	665	563	672	1593	53	89	88	548	726	713	629	658	565	531	700	716	701	107	105	106	611	667	577	832
ACGATTAAAAGATGCTGGAA	1353	1718	1080	1075	1208	1169	1138	772	835	832	387	424	378	491	1357	1412	1632	1208	834	1370	1154	849	1345	320	300	380	1244	1503	1438	1288	1173	1249	1351	1335	1129	268	374	253	1495	1373	1419	1129	1163	1255	1225	1305	1310	348	344	380	1363	1423	481	1299	1238	1370	1228	894	735	385	335	269	1632	1399	1531	1344	1246	1075	1091	1150	1393	1342	266	297	355	1095	1549	1180	1306	917	1205	1294	1375	1413	263	321	327	1148	1165	1128	610	1140	228	1117	1408	1379	369	281	383	1301	1433	995	1100	891	882	1263	1110	1351	633	401	348	277	248	1193	1464	1573	944	1093	1014	1271	1560	1235	213	221	273	1468	1391	1552	1069	1297	1414	1132	1278	1386	266	378	269	1429	1616	1854	1165	1372	1173	1206	1212	1490	248	315	381	1182	1279	1433	1147	1161	1235	1126	1059	1257	298	420	369	1366	1645	1865	1498	1087	1835	1251	1008	1329	1483	259	310	309	1446	1751	1604	1074	1470	1333	1156	1610	1328	256	327	360	1231	1238	1361	942	1260	2500	786	1082	1192	256	408	301	1472	1525	1410	1161	996	1161	1253	1109	1111	1155	284	268	268	296
AGTTTGTGGCCAAAAAAAAA	415	520	322	297	224	276	275	204	260	278	528	567	603	561	290	326	385	277	208	271	252	214	345	547	473	464	306	320	347	326	278	301	324	241	168	539	661	526	370	363	377	229	199	326	209	340	333	608	563	559	341	293	117	329	232	366	216	220	143	516	484	480	320	357	351	365	288	254	219	251	210	272	471	596	560	318	379	338	255	222	261	208	302	242	563	605	542	298	298	285	146	202	42	197	307	280	585	481	639	281	370	218	254	181	177	386	217	247	114	538	560	502	518	285	376	319	228	292	272	219	278	258	304	368	416	341	346	406	251	272	298	285	274	207	478	607	435	362	426	547	227	306	232	205	181	296	383	525	795	317	284	334	354	271	359	164	218	222	539	530	593	294	451	442	288	273	398	378	186	285	267	517	518	556	343	369	408	277	423	288	252	246	269	479	541	768	305	323	298	205	186	505	177	224	241	475	724	679	288	333	332	275	261	236	283	211	199	186	439	536	487	564
GCTGGAATGGCATGAATAAG	898	909	698	752	1307	1347	1226	118	221	261	628	849	611	903	793	859	1069	1402	1180	1476	4	2	10	737	711	719	663	922	785	1476	1348	1496	3	4	1	706	893	672	896	798	841	1369	1473	1638	10	27	4	715	885	859	990	936	301	1375	1261	1308	35	0	1	826	748	780	804	977	893	829	1566	1195	1386	14	0	2	710	832	796	656	1004	611	1518	1003	1360	5	3	3	714	871	723	758	779	718	689	1096	209	4	7	4	911	671	942	885	849	570	712	1049	1089	1413	11	10	4	912	1000	651	814	815	914	878	1208	1026	1262	42	9	0	435	596	566	919	868	905	1204	1479	1420	16	0	4	653	813	594	842	982	968	1291	1631	1641	0	0	8	578	729	940	854	821	852	1520	1210	1492	7	6	0	784	806	775	781	982	886	880	1118	1993	1529	0	2	6	690	738	844	866	879	866	1278	1811	1505	16	3	2	766	992	898	784	699	928	1111	1171	2075	5	4	0	749	785	899	821	851	881	827	1197	1239	1509	3	0	1	805	840	658	790
GAGGAGTAGCATTATAGTCT	574	683	505	518	1240	1347	1373	1572	1938	1928	535	612	608	698	395	470	572	1273	1041	1418	2232	1844	2576	736	573	669	545	578	500	1252	1252	1257	2336	2080	1820	342	543	408	560	509	571	1106	1138	1547	2339	2404	2363	488	521	424	559	497	212	1487	1426	1233	2369	1982	1316	497	537	465	526	506	488	490	1284	974	1370	1934	2330	2405	432	435	336	415	615	414	1257	1075	1433	2528	2221	2581	399	445	356	471	458	450	840	1264	197	2197	2486	2308	350	425	463	502	525	380	393	990	1255	1371	1980	2593	1122	334	506	415	420	394	488	637	1298	1166	1375	2244	2454	2522	553	486	489	528	606	644	937	1303	1284	2075	2028	2406	320	460	447	588	586	519	1173	1196	1375	2417	2017	2328	312	451	482	513	472	524	1487	1435	1485	2430	2278	2303	385	575	412	436	494	533	577	1098	1566	1391	1766	2480	2732	414	383	476	459	578	550	1177	1798	1675	2264	2414	2507	341	351	367	533	379	459	1029	1162	2348	1575	2000	2184	303	420	411	488	523	488	444	1206	1419	1363	1940	2005	2092	305	377	380	431
GCCCATGGTTATTGAGTGAC	170	175	147	200	246	134	192	157	254	211	73	55	49	73	170	221	198	165	157	256	305	125	286	3	0	0	141	156	204	241	311	253	297	324	225	0	0	1	202	211	228	289	206	305	278	307	344	0	0	4	134	160	65	233	217	221	331	269	154	0	0	7	186	126	193	200	217	215	297	198	222	267	0	0	1	156	178	141	279	221	248	285	336	253	0	0	0	100	229	221	121	194	43	302	340	281	4	2	5	169	181	127	154	200	304	390	285	423	120	9	8	0	0	158	218	293	308	116	223	272	236	270	1	1	0	199	148	196	188	255	350	258	299	365	0	5	0	166	199	261	219	240	208	311	264	316	0	0	0	153	179	147	304	211	227	325	279	308	1	0	0	146	143	206	150	214	179	272	196	302	300	0	0	12	173	148	155	243	291	240	246	308	243	1	0	0	188	274	249	217	204	504	107	226	210	0	1	0	178	217	168	184	270	240	337	345	229	185	6	4	3	0
CATTAATTATATACTGTAAG	540	737	439	304	479	547	460	288	388	431	1105	1291	1037	1251	440	550	637	498	359	538	340	274	361	1137	1098	1275	400	486	516	576	431	554	374	328	307	1231	1516	1243	496	534	505	509	468	503	327	378	395	1355	1529	1402	478	466	135	508	519	459	308	296	149	1519	1414	1325	586	558	515	523	647	499	563	313	376	387	1156	1166	1303	383	655	410	490	352	465	374	392	380	1275	1435	1256	440	407	377	412	499	107	334	399	388	1556	1188	1652	410	419	295	381	423	318	529	302	380	172	1313	1276	1035	1150	411	527	615	480	428	611	412	467	353	735	778	1065	452	534	572	499	543	590	348	375	416	998	1413	1185	509	627	674	494	677	663	368	368	340	918	1326	1649	407	466	565	592	520	531	318	290	312	1235	1384	1356	500	562	551	478	467	727	698	275	441	457	1063	1249	1611	437	665	605	422	725	789	289	404	431	996	1318	1744	370	506	596	545	547	1212	235	298	397	1201	1392	1640	489	595	428	429	488	460	562	304	366	268	1190	1162	994	1309
ATAAGGTGGCGGTCGATGAA	889	1135	842	899	1171	1127	1054	457	511	583	570	586	629	735	809	866	1100	1053	797	922	583	316	536	465	331	464	796	1027	875	1139	1103	1074	595	548	527	425	463	430	986	913	956	1089	1089	1056	475	697	560	546	597	562	939	1007	351	1125	931	1070	631	537	294	562	450	439	1099	942	919	874	1179	1073	1123	489	477	546	462	439	479	782	1002	768	1100	829	906	432	559	536	468	588	448	726	708	787	504	823	161	511	568	540	402	487	488	874	985	615	752	801	925	1110	479	664	214	638	488	470	487	826	918	1034	934	742	800	578	702	480	275	262	356	812	729	1029	919	1064	1102	494	667	679	405	430	474	942	1004	1201	890	1014	1119	434	608	592	456	505	541	822	956	871	1143	1091	941	549	601	591	391	485	454	770	1071	961	951	929	1448	1179	394	573	523	402	551	618	854	886	841	1025	1160	1319	532	556	593	427	507	599	771	831	897	731	719	1652	321	409	443	392	529	455	865	820	854	818	832	1097	1093	500	533	422	451	435	439	566
GCATGAATAAGAGGAGCAGG	529	679	477	476	600	558	509	167	249	277	809	836	650	821	469	667	590	492	389	504	2	8	5	767	759	688	460	507	488	652	525	592	16	2	4	756	916	761	566	557	624	512	562	634	17	14	1	799	795	743	475	590	227	611	696	611	15	0	3	850	880	937	592	457	640	512	558	474	600	13	3	7	646	935	844	375	667	550	486	398	508	1	3	11	708	792	671	453	489	458	523	685	95	11	11	5	918	801	1094	583	542	400	438	426	500	624	3	9	1	905	898	781	831	500	572	519	439	446	540	22	0	8	527	555	467	482	467	630	536	670	607	5	9	10	715	954	677	444	549	670	469	738	660	4	8	17	664	660	780	473	611	623	594	547	728	2	5	17	728	1036	957	485	545	693	583	523	793	626	5	5	6	639	785	808	474	682	516	493	720	568	6	1	11	653	750	834	534	541	568	556	604	1351	6	6	1	753	951	1015	509	527	539	482	484	529	607	22	3	4	708	761	656	875
GTTAAACGATTAAAAGATGC	705	922	541	514	185	228	202	692	909	811	631	705	614	723	500	657	632	106	149	130	1204	929	1293	542	556	702	538	634	634	157	120	89	1183	1298	858	570	706	559	637	579	595	99	131	137	1161	1320	1148	632	712	682	644	656	219	171	89	133	1317	992	720	667	728	691	623	637	524	604	193	125	136	1194	1279	1219	604	657	610	491	687	569	155	104	106	1145	1129	1304	569	678	543	714	455	531	91	122	36	1188	1578	1317	770	531	583	647	622	393	453	104	94	140	1116	1331	618	651	698	571	567	446	691	497	120	175	90	1202	1364	1189	426	506	442	651	605	735	120	142	129	1239	1421	1062	416	722	545	612	663	762	110	124	139	1241	1140	1151	452	692	723	578	653	720	218	115	74	1150	1187	1437	567	784	654	596	589	575	646	125	108	155	1018	1253	1343	589	548	773	537	686	708	135	193	144	1340	1319	1432	577	679	764	581	605	709	105	160	320	770	1133	1174	492	555	649	549	607	500	474	142	154	204	1055	1185	960	579	625	566	697
ATCAAAGTCAAGACTTTAAC	540	737	518	525	496	559	483	498	605	614	361	396	433	396	559	473	725	411	391	455	725	496	741	261	251	243	396	512	476	510	432	440	853	678	611	175	297	219	559	446	608	408	541	562	798	676	737	309	216	271	503	567	224	773	551	504	688	556	369	164	256	249	592	520	512	665	478	411	581	818	828	857	188	245	263	399	605	343	459	449	519	866	717	769	213	193	254	449	432	418	231	415	88	769	783	969	350	200	360	504	589	369	455	271	358	518	717	856	372	251	350	292	223	443	504	551	454	362	361	692	794	669	135	141	231	536	414	559	499	431	429	821	770	786	177	236	237	617	575	660	510	517	670	666	627	603	217	226	296	455	424	560	809	577	598	671	701	731	257	236	238	417	507	611	511	393	691	630	663	795	790	244	239	285	476	471	488	478	694	586	599	723	805	276	279	272	529	388	477	478	511	863	447	701	800	217	308	295	526	654	480	352	371	498	482	673	668	595	173	248	234	367
GAAAATATATAATAAGGTGG	156	232	133	92	313	358	270	187	257	239	331	410	284	320	80	110	161	304	236	296	258	204	366	185	266	256	113	136	113	333	287	333	351	292	243	353	402	273	114	125	103	276	315	363	405	467	344	329	443	341	101	122	35	276	333	273	302	250	129	384	372	322	192	149	153	126	309	281	329	347	437	404	297	285	327	86	118	97	277	285	352	355	408	362	351	403	402	122	120	92	201	366	80	427	435	392	457	265	443	138	121	97	133	185	188	291	242	384	143	376	340	294	263	83	82	90	252	189	278	275	349	330	101	167	224	120	160	135	292	404	492	318	322	321	279	454	305	146	124	125	275	344	460	408	362	350	195	317	385	92	116	123	316	387	386	284	265	269	273	355	398	104	149	182	113	267	469	447	328	466	399	330	327	348	82	147	106	318	377	468	384	344	492	290	452	520	110	180	167	299	444	844	220	380	370	289	472	439	126	150	139	105	305	338	391	213	253	282	238	287	261	351
ACAGGCTCTGACCTCGCCAA	935	1133	817	894	423	415	257	298	366	359	677	719	779	736	822	862	1002	248	213	425	71	73	153	626	574	736	712	1007	847	291	397	307	92	89	68	633	768	694	1001	914	1021	288	353	260	103	172	108	680	761	695	830	1135	387	511	381	402	159	108	90	775	595	706	1024	1016	927	947	390	356	321	112	133	87	624	683	679	848	1138	753	385	222	374	125	103	106	722	681	718	750	724	929	269	414	65	114	146	145	671	606	766	994	1022	615	845	347	358	295	118	132	53	729	745	615	821	860	993	1019	306	312	349	119	135	168	422	388	509	867	842	1092	298	440	335	96	106	100	516	584	621	958	1119	1081	359	332	327	103	96	133	604	680	924	946	902	881	375	384	390	155	140	159	588	749	971	850	1027	926	1066	302	484	393	78	108	122	600	603	722	881	1005	1036	306	378	513	100	164	97	606	722	929	776	751	950	391	318	836	87	71	110	684	657	702	1004	889	1025	771	329	411	348	113	55	87	726	735	668	829
ATTACAACAAGCGACTGGTT	619	896	561	568	566	497	450	539	657	697	977	971	954	941	498	599	680	433	354	591	746	498	896	902	1008	1099	484	614	560	634	448	518	750	786	701	865	1179	918	539	534	592	497	527	501	705	608	628	969	1303	1210	592	608	234	616	444	503	826	637	461	952	1018	1074	614	552	572	433	490	512	533	772	712	859	936	1135	1050	444	683	458	625	374	542	795	665	838	914	1299	944	513	482	546	304	436	99	791	779	748	1152	1021	1176	578	611	461	499	320	468	480	658	659	332	1280	1057	1040	1051	478	669	689	485	471	493	825	659	771	621	636	742	637	534	594	473	406	510	730	842	824	790	1096	992	546	574	653	464	600	597	778	556	620	821	1100	1133	578	569	640	491	627	480	770	653	799	879	1132	1178	480	715	710	586	355	928	592	539	747	842	856	1050	1148	509	633	569	504	673	574	793	854	798	888	1055	1234	491	572	594	398	462	974	376	633	763	926	1169	1061	612	641	604	536	491	537	470	702	576	549	903	1014	924	1114
AGTTGATTACAACAAGCGAC	1187	1422	901	1128	762	828	818	334	506	494	1060	1161	1015	1098	1067	1100	1390	666	633	928	397	285	478	1024	1093	1109	1057	1232	1255	732	742	766	443	513	271	1025	1347	1026	1371	1334	1201	748	658	826	655	571	495	1127	1225	1208	1166	1350	452	792	750	934	508	394	276	1236	1382	1167	1481	1177	1240	1169	746	752	882	473	492	471	1008	1326	1086	930	1505	1069	808	640	754	547	471	512	1028	1328	1167	990	1087	1047	519	878	156	541	437	465	1303	1093	1278	1130	1396	870	1015	609	743	854	382	564	246	1289	1175	994	1062	1140	1165	1333	648	745	764	530	503	405	638	759	1035	1255	1186	1280	737	925	842	454	533	450	881	1329	1032	1035	1425	1326	654	575	938	518	507	532	903	1168	1223	1112	1250	1258	701	889	983	475	520	539	1116	1257	1222	1262	1422	1304	1418	727	1096	984	310	379	515	1006	1072	1370	1187	1383	1313	650	1003	824	378	500	496	866	1445	1310	1066	1148	1253	762	1010	1810	294	402	384	1094	1176	1337	1269	1347	1224	1171	684	840	859	421	419	368	997	1278	960	1179
TCTGAGCATTGGATGAGATG	792	1079	644	868	684	664	680	504	712	744	619	549	574	663	473	562	616	529	412	564	512	415	495	460	301	417	526	611	688	603	630	713	665	778	537	366	460	388	720	703	802	755	604	789	660	655	801	391	434	518	707	837	288	682	773	832	758	624	430	485	537	514	716	680	653	672	695	582	675	489	544	609	430	378	386	500	768	606	599	550	645	474	541	594	392	374	491	630	535	665	510	644	135	604	637	593	408	369	442	734	785	512	445	429	555	699	538	726	281	581	469	454	351	523	550	589	410	293	489	498	451	496	304	233	421	694	694	596	586	738	810	613	788	647	350	429	486	762	846	899	700	670	663	647	610	706	323	438	423	650	786	817	705	728	795	837	747	902	450	630	422	697	730	698	709	529	786	596	385	551	625	414	414	444	617	756	723	531	809	865	516	666	523	364	385	468	718	715	926	694	670	1416	354	486	589	389	508	546	751	782	710	546	637	763	678	546	516	486	392	475	414	442
TCTTGAGGCTCAACATCAAG	1284	1502	1110	1144	1608	1444	1314	1307	1696	1572	948	858	915	1083	1283	1267	1675	1311	1203	1430	2518	1787	2624	883	822	713	1070	1386	1344	1506	1436	1331	2705	2544	2015	766	977	796	1328	1187	1311	1181	1312	1405	2381	2280	2476	717	885	873	1217	1411	493	1866	1445	1704	2370	2250	1588	829	911	953	1496	1178	1290	1241	1478	1250	1455	2203	2699	2878	735	851	775	1129	1652	933	1220	1120	1319	2857	2591	2558	827	762	791	1086	1133	1190	761	1231	260	2295	2765	2704	978	834	866	1288	1461	947	1064	1168	1276	1367	2399	2988	1395	750	956	803	723	1336	1198	1478	1281	1138	1213	2237	2503	2436	489	489	620	1282	1381	1447	1226	1460	1397	2477	2746	2657	626	1069	848	1113	1387	1471	1286	1464	1549	2400	2238	2458	714	866	1026	1011	1252	1334	1554	1543	1744	2354	2562	2686	772	1050	1030	1170	1239	1395	1732	1226	2073	1490	1956	2478	2828	717	832	850	1235	1265	1232	1247	1813	1501	2291	2967	2673	804	664	1005	1230	1275	1418	1156	1275	2520	1652	2072	2375	825	1076	790	1313	1332	1214	1089	1461	1394	1414	2680	2409	2101	834	833	742	921
TGTGCTACAGAGCATAATAA	158	252	153	185	675	615	542	305	466	506	161	192	183	212	60	69	131	465	394	683	400	311	429	3	1	6	48	107	96	654	556	640	462	440	365	2	0	1	79	102	81	607	531	672	527	522	462	0	0	0	102	134	33	766	703	768	465	396	267	9	1	10	104	88	108	66	606	585	594	438	546	428	16	0	1	77	138	80	655	429	637	524	432	462	0	11	2	80	65	61	378	548	114	446	498	424	2	5	9	63	117	29	79	464	486	603	487	534	179	8	5	3	4	72	65	84	427	417	528	422	457	405	0	0	0	95	68	94	634	618	635	393	452	409	3	0	2	137	99	130	510	608	572	591	363	457	1	1	1	65	97	121	883	824	844	508	504	406	0	0	3	95	134	123	140	458	953	674	346	422	465	0	2	4	85	139	96	574	698	659	399	538	488	6	8	0	98	98	90	523	424	1237	232	300	332	2	6	1	80	72	103	116	595	572	567	431	419	327	0	4	4	0
AAAATTAATCTCTGTTGTGC	389	412	257	307	465	623	449	498	612	629	600	630	623	639	216	285	407	453	326	472	810	627	866	679	612	641	300	239	259	525	553	506	864	1153	669	610	573	505	278	325	366	396	511	525	827	915	802	714	734	793	213	303	104	442	388	441	686	674	388	564	672	606	315	309	301	388	502	460	500	876	821	881	662	588	575	237	333	261	478	391	469	788	828	798	627	636	499	208	254	271	252	412	74	796	907	873	679	512	648	295	301	167	233	356	353	425	715	841	335	771	629	691	641	220	291	394	448	439	461	765	949	713	342	397	471	309	260	372	313	640	600	785	1055	974	528	608	536	254	374	416	425	555	530	930	769	780	495	615	842	209	340	298	563	555	514	623	731	695	530	721	704	289	343	315	264	335	749	571	575	724	816	535	586	821	256	324	282	418	728	496	769	958	955	569	596	745	217	267	335	324	408	802	493	715	770	523	653	606	275	369	299	228	448	511	528	719	683	571	576	592	582	736
TATAAGAATTAAAGAAATGA	780	1005	652	477	403	378	395	284	315	370	667	744	617	759	691	775	925	326	288	432	307	288	435	706	749	687	717	784	761	314	402	479	414	360	302	692	798	710	844	826	860	375	437	601	437	457	369	872	919	796	804	904	243	427	358	362	403	273	253	796	682	744	891	781	833	762	502	396	335	318	384	382	777	828	713	585	1007	621	346	290	463	444	408	415	652	956	730	611	649	547	197	395	71	363	453	372	858	686	998	633	731	486	621	225	235	378	242	386	215	870	746	716	740	606	767	907	340	378	445	308	444	337	497	567	546	790	851	1042	349	518	581	328	327	391	613	933	631	713	1044	1019	385	522	530	372	352	458	582	829	913	621	754	747	570	440	422	410	302	430	510	724	916	722	997	945	774	331	455	427	331	377	395	681	791	806	703	930	875	399	469	482	374	381	371	655	784	1000	609	741	871	340	419	799	261	357	376	657	841	926	729	880	648	681	328	380	421	292	253	212	697	684	654	766
AAGATCTGATGTTGAGGATT	1102	1333	862	1048	513	607	479	296	405	422	570	623	575	773	934	1017	1070	466	323	466	223	165	295	363	468	544	893	1136	1078	507	457	516	332	304	266	506	619	396	1092	1004	1064	471	424	520	232	302	273	569	529	532	1046	1086	436	583	510	730	384	297	150	459	430	604	1211	1176	1018	952	523	424	590	216	328	292	371	471	482	830	1237	829	507	403	481	368	260	282	466	490	447	850	915	841	263	381	96	273	251	370	407	503	386	1063	1038	816	868	323	396	510	287	346	125	561	504	448	448	893	990	1057	439	407	446	263	338	304	287	328	483	991	1057	1174	406	540	407	243	308	308	453	461	398	1053	1194	1311	541	523	510	240	217	265	392	368	618	988	1066	1125	553	533	667	223	359	278	416	485	527	951	1208	1216	1111	358	764	584	210	322	378	461	456	438	977	1199	1000	359	760	580	296	291	264	433	495	592	895	942	1053	327	404	833	189	200	334	376	548	480	1043	1130	1054	994	391	475	539	279	288	178	356	499	498	599
AAAGGGAGGGAGGAAAAGGA	270	395	248	289	427	375	395	259	480	386	512	631	554	561	180	187	204	271	230	305	292	138	256	330	320	394	159	280	218	456	333	336	240	196	123	490	461	406	238	280	255	341	499	504	544	495	427	464	686	503	204	297	82	312	280	368	334	207	195	361	460	518	273	242	251	274	406	387	386	304	317	392	485	480	513	170	208	230	443	285	396	367	334	368	483	537	538	194	159	182	237	323	73	375	463	382	651	441	480	248	245	151	171	294	351	475	308	309	183	652	486	381	516	173	165	145	257	189	240	308	222	277	219	292	265	201	235	286	353	415	367	230	226	213	327	403	406	187	247	259	369	500	472	369	461	409	413	503	563	144	207	199	389	333	281	250	218	276	351	412	464	175	236	253	365	289	530	476	245	284	321	559	449	681	170	272	253	448	509	492	274	397	329	440	509	502	151	164	236	295	365	695	167	346	289	482	521	595	219	240	213	174	313	410	331	305	227	320	490	533	440	671
ATCTAGTCTATCTATACCTT	824	881	756	735	733	661	608	449	513	513	622	645	583	616	841	932	988	607	699	696	515	345	549	426	483	458	755	909	930	699	623	695	509	580	401	425	516	522	911	727	922	602	613	776	448	455	468	459	564	553	831	914	279	682	689	632	390	405	219	467	545	469	1010	926	927	775	668	590	614	484	546	496	429	482	405	766	817	772	718	593	682	421	452	519	475	530	461	752	746	790	414	663	112	394	408	460	548	480	489	913	1000	655	671	501	660	725	496	525	218	547	599	465	499	754	827	979	599	632	614	504	489	390	289	318	420	862	820	1013	565	693	635	353	504	525	334	430	503	876	1036	1072	636	732	752	478	360	475	360	496	553	786	889	842	657	744	669	332	421	391	383	562	513	826	1005	995	962	564	870	610	360	502	539	469	488	558	719	876	958	658	985	744	427	495	444	414	599	657	921	807	1037	541	690	1148	220	357	398	488	644	585	898	1009	868	769	726	629	643	396	428	385	357	499	454	618
GTCTATCTATACCTTTGGCG	460	600	396	428	644	645	658	650	837	864	485	455	551	519	366	448	502	781	568	780	993	733	980	388	352	437	450	395	408	815	737	759	1040	1146	685	426	393	346	482	471	455	640	666	820	1128	1124	1193	402	389	476	520	491	152	786	726	773	959	1036	596	385	441	466	464	362	488	467	822	627	743	896	1022	1019	388	371	440	368	528	378	675	694	718	975	1048	1139	335	352	405	348	339	356	403	682	137	937	1229	1109	446	400	515	396	474	276	294	545	656	752	972	1138	483	409	372	311	364	398	479	529	814	729	737	926	1002	1084	263	193	323	413	339	406	690	866	938	954	1078	950	305	389	360	451	611	526	624	706	882	1135	1008	1091	331	467	399	444	465	428	667	833	813	888	1033	1131	484	491	389	402	402	488	493	675	1011	962	804	1118	1072	340	397	486	423	453	506	703	1090	795	943	1155	1197	324	388	600	355	341	493	726	698	1394	575	929	770	377	523	436	383	425	439	394	655	865	764	869	802	647	299	379	355	483
TAGCAACAATTAAATTTCGG	697	1021	549	578	607	650	495	321	392	443	507	590	530	612	610	640	804	495	473	657	432	269	452	427	509	479	600	773	634	541	671	601	429	495	332	379	515	367	737	789	680	496	465	577	493	463	398	396	562	517	746	821	262	613	508	595	410	367	211	415	444	519	814	695	607	626	566	483	584	353	481	426	455	462	430	533	846	484	595	429	667	461	441	468	473	535	388	558	627	491	354	722	152	380	489	501	422	483	554	619	713	511	535	427	462	600	374	501	228	497	501	401	363	542	711	710	527	452	647	444	392	447	271	323	420	733	742	652	467	640	571	412	428	422	344	513	386	833	909	879	532	653	600	474	439	440	365	468	543	700	741	732	670	626	576	346	473	536	356	405	553	650	721	755	721	516	870	716	288	411	480	424	420	578	775	775	804	601	859	627	488	482	561	401	455	619	623	696	727	582	657	1508	241	304	355	374	549	548	684	769	659	573	475	554	629	351	307	359	384	486	423	457
AGAAAGAAAAAAAAAAAGGG	354	442	352	232	277	388	283	370	399	412	265	229	240	237	282	374	391	264	224	291	492	381	644	187	147	214	360	417	345	243	194	252	663	704	552	175	170	223	364	361	418	242	281	336	663	676	803	162	253	248	327	338	121	301	217	258	547	552	317	177	193	187	374	347	339	345	302	204	251	620	737	603	199	218	220	273	456	306	237	201	263	624	627	698	200	171	183	307	339	310	206	396	51	588	720	736	214	184	210	316	324	220	327	181	212	313	530	770	313	182	197	160	196	276	344	399	203	170	273	514	554	592	124	104	172	314	355	403	229	245	315	580	549	671	172	188	140	427	447	548	259	276	382	808	695	810	151	204	244	270	320	313	306	259	303	526	564	660	107	188	220	409	442	447	335	278	400	366	580	634	735	163	225	255	345	384	406	322	420	336	560	659	687	164	231	285	400	329	531	349	504	854	430	590	521	166	268	293	338	348	315	343	244	333	306	414	560	472	182	165	169	216
TAAGAAATTTCTAATCTATT	408	470	386	258	1746	1891	1591	382	522	474	139	152	172	194	344	454	420	1867	1510	1850	640	526	749	3	0	4	292	426	434	1973	1871	1841	781	644	546	0	0	6	380	384	392	1664	1506	2046	736	788	679	0	5	0	383	457	164	1914	1840	1580	739	565	358	10	8	3	351	321	479	498	1999	1616	1885	641	770	735	5	2	4	330	439	379	1878	1430	1862	612	689	770	9	0	5	366	378	348	1314	1968	379	720	851	788	9	0	0	316	372	285	339	1104	1454	1920	578	770	296	17	2	6	1	366	393	471	1713	1548	1944	525	795	643	0	2	0	403	404	507	1640	2340	2172	677	721	781	0	2	2	431	466	606	1676	2137	2307	667	708	640	0	2	1	384	446	389	1867	2006	1895	616	660	878	1	4	5	382	446	495	397	1634	3287	2403	617	771	765	0	0	0	348	543	463	1778	2963	2613	778	678	725	1	16	8	316	407	452	1876	2539	4982	445	617	639	0	9	7	367	465	374	329	1705	2059	1973	495	554	523	0	5	1	0
AAAAGTACTCTTTAAAAAAC	736	1165	623	654	1180	1381	1116	395	485	512	465	611	554	580	644	799	880	1140	938	1250	427	352	593	478	455	447	652	722	712	1261	1160	1163	503	641	486	415	467	344	823	807	804	1018	1172	1457	690	613	548	476	566	422	823	797	245	1486	1215	1152	613	463	243	438	499	515	834	828	827	813	1283	1216	1136	450	601	555	436	446	434	617	958	632	1240	845	1254	578	570	467	475	471	443	605	654	584	725	1224	220	544	526	537	512	468	577	754	720	554	627	795	1003	1296	428	553	234	469	399	366	414	599	724	905	1137	1110	1183	513	621	538	245	303	337	721	816	875	1135	1372	1413	561	605	540	404	470	366	910	921	1064	1020	1511	1495	599	469	597	341	531	510	694	718	744	1380	1315	1406	514	534	573	389	496	404	827	901	971	797	1016	1820	1425	445	491	531	341	449	459	753	869	870	1191	1556	1769	473	549	545	419	472	670	671	782	793	1099	1500	2466	374	502	484	337	651	526	773	807	640	663	1138	1321	1265	417	408	345	393	447	352	500
GAGAGAATGTACTTTGGTGG	726	746	552	649	117	146	110	802	1191	1131	614	663	523	650	480	622	739	22	18	22	1055	806	1336	360	334	398	469	636	669	66	38	44	1388	1538	1021	457	527	383	692	632	658	75	31	50	1281	1494	1320	597	474	395	740	667	261	41	28	46	1400	778	754	539	403	410	732	611	653	644	63	43	41	1204	1416	1481	378	534	447	469	689	474	76	38	62	1420	1221	1364	447	429	439	567	672	647	16	67	4	1385	1636	1427	491	454	613	588	667	489	446	38	66	58	1183	1457	670	418	454	459	391	413	593	648	32	38	38	971	1246	1117	207	262	266	655	535	721	50	85	41	1182	1387	1245	398	540	372	653	719	941	74	32	61	1380	1359	1537	338	385	508	604	554	691	36	44	49	1145	1198	1306	363	532	444	734	773	638	793	49	79	58	1126	1254	1456	408	476	507	653	726	645	56	56	45	1276	1384	1476	408	419	528	630	574	726	31	89	75	910	1219	1357	428	475	606	641	679	679	473	68	68	55	1235	1093	1128	412	500	377	488
TAGAAAAAAAATCTGAGCAT	429	483	359	288	434	357	431	230	258	333	626	778	533	598	284	322	419	345	318	418	212	177	202	568	560	675	313	376	366	400	356	363	298	230	200	584	674	625	388	303	359	297	464	414	195	248	185	528	813	768	308	352	128	453	363	390	229	163	101	654	669	521	320	370	278	276	366	329	344	184	257	202	574	641	671	275	393	298	408	311	344	172	226	211	657	662	686	245	336	266	226	391	60	193	230	235	715	591	794	291	265	277	205	304	274	369	205	231	116	723	572	602	709	263	337	374	407	377	479	233	212	220	421	493	533	321	330	436	396	381	487	258	227	253	524	678	519	303	392	505	382	472	447	237	147	244	480	668	713	303	324	381	505	448	438	182	151	202	454	602	709	274	466	301	256	331	592	445	121	286	240	641	578	758	302	440	438	322	479	500	191	193	257	532	595	940	336	339	345	346	395	1011	128	174	261	639	808	839	295	304	340	252	373	462	372	207	174	186	555	587	574	684
TAAATAATTATTACTACTAC	423	565	352	272	245	277	204	81	122	131	556	730	589	688	391	443	565	186	140	247	0	1	2	606	673	745	419	458	436	192	194	212	0	4	3	670	933	752	590	403	472	190	161	226	11	11	0	833	822	786	384	461	161	221	161	170	31	2	0	959	852	691	603	469	431	328	245	189	218	0	0	8	705	746	689	339	540	350	173	176	176	1	3	8	778	850	678	334	336	389	123	205	18	2	1	2	854	634	879	357	432	291	366	124	156	219	1	4	4	856	720	653	732	332	421	594	179	149	193	24	0	3	388	471	564	478	438	500	176	289	224	5	3	5	527	816	599	427	475	626	155	268	271	7	3	17	508	775	919	327	452	393	251	259	211	4	9	6	695	803	858	389	499	467	366	187	391	213	8	0	5	641	613	840	406	496	700	166	297	272	8	1	3	599	806	1060	351	351	431	144	222	351	0	0	0	613	751	846	464	421	417	306	133	202	203	2	4	0	719	638	521	754
AAAAAAAGGGAGGGAGGAAA	209	376	201	247	581	587	585	605	867	727	631	785	580	703	91	143	158	459	341	510	1009	701	1101	621	674	815	109	151	118	557	497	533	1153	992	697	725	696	613	108	119	146	517	413	513	1191	1404	1340	737	719	810	149	167	56	528	526	496	961	938	524	563	651	755	184	142	127	160	529	474	516	1106	1250	1271	601	694	741	151	165	137	503	390	434	1355	1091	1154	697	815	714	130	131	100	306	598	89	1138	1163	1191	802	625	799	120	128	77	139	291	355	579	968	1261	554	749	739	641	639	110	105	108	468	299	500	1036	1139	1098	361	497	468	167	135	163	441	524	540	939	1090	969	529	716	610	160	140	223	411	458	611	1159	1223	1389	485	720	896	103	130	154	548	549	651	820	928	979	629	737	839	137	134	158	141	396	621	727	872	1324	1317	614	713	852	171	124	191	452	659	635	1096	1174	1391	654	670	986	128	155	141	459	629	1128	711	951	1102	603	795	804	135	156	128	167	448	521	505	929	914	896	544	683	617	746
TATTACTACTACTGGTCAAT	501	508	442	449	889	825	829	599	726	698	680	671	690	764	360	450	522	848	701	1017	1026	732	1112	608	644	828	445	402	456	914	874	1121	1035	1061	782	780	650	762	448	428	471	805	765	1019	1021	1123	1014	815	846	810	442	430	156	959	982	842	1008	858	617	805	757	825	461	373	420	417	947	799	810	880	1153	1088	667	744	756	295	447	450	1009	697	916	1007	971	944	763	833	790	312	330	307	520	846	151	949	1205	1065	799	663	894	435	381	300	344	752	769	1013	944	1101	502	849	683	683	684	369	488	465	895	925	904	905	1132	956	464	411	617	371	368	579	802	956	1089	941	1038	1037	682	653	695	446	451	577	794	875	1072	1024	888	965	594	750	764	327	424	366	741	1008	925	868	954	1140	761	753	856	424	465	484	450	800	1293	1048	784	1171	1015	609	718	798	363	472	503	880	1197	1025	1006	1054	1061	570	858	938	410	366	450	795	972	1674	576	818	990	632	929	890	396	483	353	340	740	878	1014	837	780	809	601	688	654	814
ACATTTATTATGTGAAAACT	840	1087	615	570	507	553	497	155	249	219	1010	980	910	1044	719	880	830	513	370	536	12	23	20	1113	1301	1318	644	866	682	535	557	575	44	13	10	1131	1182	1058	917	818	855	481	557	611	19	55	32	1126	1303	1430	762	800	290	577	446	473	48	17	16	1200	1067	1147	860	817	967	854	606	477	578	21	24	14	904	1166	1119	660	918	758	538	384	603	27	16	25	1172	1074	1036	740	678	675	284	548	108	14	11	21	1422	924	1331	777	877	576	721	312	444	486	30	11	5	1237	1254	1016	1047	768	812	945	469	439	582	65	21	16	800	901	1050	795	772	953	469	598	717	28	13	53	931	1202	1054	923	886	1103	524	636	768	60	23	31	908	1198	1409	663	733	741	731	455	476	16	30	30	930	1263	1177	701	935	809	813	472	810	648	11	19	26	994	1140	1595	706	901	957	576	781	845	16	12	7	1023	1170	1608	817	708	920	507	668	1284	23	21	18	1047	1180	1381	749	804	737	722	500	558	503	26	10	12	940	1119	879	1145
TTATGAGGCAAAGTGTTTGA	424	571	335	408	1558	1558	1529	620	814	891	987	898	874	1011	245	321	321	1471	1127	1516	726	545	805	733	680	809	251	294	293	1494	1320	1582	915	861	772	756	893	676	290	336	233	1365	1439	1818	620	759	852	861	1064	920	285	371	105	1660	1632	1834	816	777	479	919	865	884	246	301	244	350	1706	1266	1407	606	740	907	686	815	858	287	402	204	1358	1059	1457	834	807	814	824	894	716	240	343	268	947	1376	307	753	885	795	957	877	944	284	326	183	247	1035	1332	1580	681	908	375	1032	842	742	845	243	296	298	1332	1446	1387	734	920	831	486	476	635	286	256	297	1193	1491	1571	783	950	1083	677	987	701	198	369	399	1364	1803	1704	747	632	802	711	852	814	268	326	319	1883	1820	1858	813	839	938	750	971	911	268	301	290	306	1403	2191	1634	486	703	738	737	730	785	272	280	313	1225	2026	1664	663	885	831	707	749	902	262	265	274	1650	1936	3421	437	587	716	890	841	917	391	307	258	273	1376	1577	1643	673	731	573	907	801	801	857
TACTCATAGTTAATTTATAG	381	442	332	287	385	439	407	104	148	181	203	180	195	261	384	389	470	342	316	373	3	0	3	101	73	98	375	404	361	395	311	354	6	2	1	104	105	92	488	369	423	362	363	492	0	11	7	85	117	116	401	444	178	519	350	455	46	1	4	108	115	132	416	349	345	421	532	392	391	0	4	6	98	123	82	282	433	367	402	346	449	0	1	7	118	103	102	346	384	336	254	446	99	5	10	3	126	120	95	344	459	264	346	249	335	471	2	5	1	109	77	116	110	362	481	466	317	379	425	7	6	1	81	38	96	406	458	507	321	412	462	9	0	3	67	111	90	443	446	502	341	410	549	7	0	6	71	99	143	357	329	351	509	425	470	1	4	4	112	114	111	323	443	418	363	383	656	458	7	2	3	98	104	112	374	410	463	320	676	567	1	4	1	100	131	140	339	415	436	415	483	1086	1	0	7	69	140	120	322	445	379	309	424	492	546	4	1	0	133	103	89	143
TGGAACCAGCTGAAAAAAAA	253	313	182	221	287	290	277	353	484	527	497	496	468	496	118	164	144	260	226	321	626	443	604	316	420	342	117	169	227	252	212	282	629	529	503	332	462	324	202	168	131	237	269	322	564	577	487	449	461	533	184	206	56	267	374	281	553	487	317	435	296	376	148	163	154	132	220	236	251	531	641	620	353	400	381	135	162	136	232	173	255	567	486	701	417	471	399	174	166	128	144	220	41	523	723	575	365	345	278	151	150	125	136	157	185	227	498	564	226	399	414	388	279	119	141	152	188	250	335	574	600	532	160	266	310	151	133	183	251	251	318	464	453	640	384	447	326	124	179	299	209	314	357	662	573	464	308	444	431	167	181	153	316	327	276	476	542	559	313	395	395	129	203	178	127	254	358	352	462	676	653	338	396	357	178	183	164	197	346	288	661	584	669	354	415	481	164	127	179	229	268	457	373	515	513	262	464	425	152	153	160	128	214	225	254	465	575	446	286	391	342	375
GTTAACTGACATAATATAAA	618	770	483	346	347	424	334	256	312	364	637	682	553	595	507	624	844	297	268	313	493	414	529	745	566	764	472	739	609	356	351	304	476	435	409	598	763	638	655	586	615	243	333	355	549	457	477	828	783	729	678	590	211	363	308	260	514	424	208	708	741	723	707	632	627	585	326	326	292	390	542	547	558	719	712	522	682	519	345	316	338	489	478	562	671	699	667	521	614	592	165	341	65	447	497	516	892	693	838	467	621	429	442	221	219	327	430	440	246	690	620	724	644	513	630	713	295	340	328	540	489	430	451	426	559	592	648	745	283	443	426	479	424	614	491	846	552	625	715	829	239	424	377	569	387	521	529	749	902	541	603	592	235	325	293	394	422	537	700	656	785	498	745	676	492	317	488	471	373	511	526	661	721	834	641	705	754	370	513	478	492	496	524	611	733	813	725	580	723	303	364	838	299	391	451	676	882	860	613	588	562	510	300	381	311	341	460	402	513	630	546	697
ATGTCAGTTAACTCCAGTGT	381	512	316	326	294	288	219	159	235	209	134	99	215	152	288	261	313	310	158	220	6	1	7	0	0	21	221	349	331	318	300	228	7	3	6	1	3	1	297	342	379	241	257	226	3	23	10	2	0	0	258	270	88	275	238	310	10	0	2	0	3	5	421	234	263	323	387	239	244	0	1	6	1	0	3	244	375	315	273	191	222	13	0	4	0	2	3	213	223	239	203	267	57	2	0	1	5	0	2	304	281	249	261	179	253	281	4	2	3	11	3	5	4	279	329	411	341	194	236	20	0	8	1	1	3	373	197	276	268	283	241	0	5	0	4	14	2	236	365	386	259	233	217	0	0	9	2	3	0	248	277	288	271	266	206	1	4	11	5	4	0	247	291	321	325	204	352	241	5	2	4	1	6	3	305	302	372	280	353	266	0	5	4	0	2	4	314	189	307	217	281	653	0	0	1	0	6	2	275	326	302	254	267	321	255	4	10	0	0	6	0	4
TTTTGTTTGTCTAAATTTTT	552	667	524	362	516	551	526	117	136	190	493	570	506	484	452	561	708	549	502	627	0	6	6	459	513	681	491	524	525	589	446	573	7	0	4	501	584	574	548	571	560	485	498	538	1	31	0	512	611	596	530	623	159	620	543	524	11	1	0	650	516	503	624	643	612	486	521	410	511	9	2	4	465	590	491	463	572	485	517	413	476	1	0	5	460	586	461	562	473	469	358	474	91	0	0	7	620	493	587	498	500	431	493	427	346	503	10	5	0	566	581	444	444	432	517	679	520	548	516	27	0	7	352	350	457	482	599	654	515	652	658	2	1	4	435	627	506	527	641	766	468	623	622	0	2	7	407	647	631	465	578	569	734	600	569	0	1	4	434	597	578	476	732	642	607	414	705	593	0	0	1	424	479	628	526	637	677	520	736	634	6	0	10	441	588	709	493	560	656	580	600	1208	0	3	3	439	607	717	520	650	520	479	496	616	578	0	0	5	461	498	475	514
GTAAATGGTTTGTCTTGGTG	866	1282	847	733	725	663	589	1016	1173	1166	530	599	542	533	758	987	1168	438	400	462	1715	1290	1683	429	394	422	780	891	891	558	525	622	2011	1776	1343	355	420	378	912	842	876	537	621	818	1733	1638	1565	458	434	486	877	1001	289	516	466	596	1748	1311	969	443	431	482	1005	955	925	978	619	523	697	1447	1906	1766	402	378	441	663	927	732	638	454	658	1720	1657	1785	340	463	438	774	859	888	343	645	119	1646	1732	1720	422	353	458	832	940	634	673	477	468	668	1603	1788	786	345	399	445	379	751	973	1165	404	523	560	1593	1679	1480	221	292	327	855	845	1052	502	515	493	1735	1802	1718	326	387	354	817	885	1024	545	749	835	1597	1711	1704	306	375	441	710	787	924	587	481	652	1592	1405	1896	347	415	480	873	977	1015	1055	529	890	755	1322	1782	1784	418	393	431	827	1067	998	555	802	595	1526	1643	1729	363	517	407	782	977	957	624	817	1628	1105	1252	1672	336	398	454	891	885	882	766	601	662	729	1502	1530	1263	304	394	382	449
CAGCAAACATTCAATGTATG	615	785	505	553	430	405	424	148	215	261	643	750	655	830	560	564	635	477	315	485	5	3	12	719	696	866	490	607	614	420	417	445	3	3	6	722	841	718	585	672	646	408	407	529	0	28	3	788	861	765	625	639	264	453	373	395	21	6	1	725	665	890	600	588	545	673	420	367	421	20	0	4	556	681	759	563	669	509	444	308	331	9	0	9	679	796	732	589	528	583	286	471	84	3	0	7	641	660	759	621	648	466	489	278	305	452	7	1	5	817	842	731	746	604	618	625	388	408	436	12	3	4	389	415	604	530	507	768	318	442	486	2	0	0	562	754	591	569	723	724	428	397	532	14	1	14	622	750	830	543	556	780	275	388	354	0	0	1	763	754	875	468	636	596	665	334	584	536	0	3	8	639	691	850	533	663	629	386	547	455	0	6	1	592	775	768	513	523	601	335	548	942	7	0	0	586	808	839	551	688	660	427	374	408	542	1	2	0	627	800	661	724
ACTTAATAGATCTTTCTTAT	831	993	684	621	487	508	498	617	787	802	856	965	787	1015	704	813	994	463	422	558	1046	839	1037	920	870	867	638	837	865	382	464	475	1127	1248	870	839	1041	853	778	852	821	465	424	541	1132	1169	1045	938	1027	932	699	827	280	588	565	426	1138	906	543	930	998	778	809	905	868	811	564	402	616	1040	1161	1155	832	872	871	640	923	623	508	440	461	1081	916	1061	775	1034	777	690	599	606	330	484	86	1088	1046	1119	948	852	936	651	727	643	728	423	497	544	929	1191	474	925	882	878	795	654	729	958	490	525	499	1271	1281	1016	567	552	672	668	846	907	387	470	632	1056	1096	1163	786	1033	760	938	934	976	489	556	564	1116	1033	1219	716	903	1030	604	684	723	320	495	588	949	1088	1034	821	908	973	732	861	912	751	499	708	728	815	1065	1146	789	882	915	814	860	776	436	730	555	1006	1171	1254	770	883	1021	750	726	842	404	616	1264	736	922	1054	776	1062	1060	701	757	688	660	481	585	486	843	1031	802	761	841	839	897
TTATGAGAAGCAACCAACAC	568	723	449	494	150	79	103	327	558	623	841	1032	868	1039	477	442	613	38	41	82	519	370	729	863	887	1125	401	464	580	59	67	88	508	644	447	1131	1146	868	511	566	429	57	82	54	468	665	519	1120	1100	1074	548	506	194	36	67	71	551	533	299	857	982	1026	696	541	480	389	52	66	62	577	607	553	744	1041	934	364	448	453	81	48	80	557	541	503	928	1100	961	436	423	378	20	70	10	545	559	645	1122	735	903	539	563	337	431	39	59	44	489	627	218	1017	1144	965	1019	463	578	591	38	37	88	457	583	683	571	557	737	451	468	469	50	79	89	476	714	591	861	1191	796	439	525	586	64	38	75	662	551	742	810	926	1130	457	447	483	105	117	93	647	573	584	868	1180	1103	492	545	569	630	42	105	90	382	568	509	936	852	957	500	499	556	62	134	89	438	614	494	842	1038	1179	449	457	513	72	42	98	356	436	459	858	1052	970	489	487	506	437	63	57	63	546	444	328	815	964	852	991
GCTTCTCATAAGTTAGTTCG	536	632	385	501	1037	970	835	794	987	1045	1167	1415	1051	1084	305	290	468	820	576	800	1134	930	1400	1115	1170	1290	290	441	383	826	911	893	1198	1323	1017	1120	1346	1117	400	439	475	722	944	1165	1160	1135	1103	1175	1410	1232	424	453	148	1007	914	991	1280	1171	732	1280	1335	1349	422	449	375	412	948	751	923	1211	1255	1281	1043	1213	1057	344	436	279	1005	670	949	1301	1043	1344	1149	1147	1099	366	383	286	544	972	171	1044	1335	1389	1374	1118	1402	417	373	264	337	737	756	966	1101	1500	656	1544	1250	996	1214	279	378	440	698	700	745	1260	1354	1398	655	868	936	340	333	518	752	1007	798	1204	1436	1342	965	1222	952	309	489	617	892	1145	1005	1169	995	1278	907	1167	1405	371	443	420	1042	885	886	1277	1583	1368	1190	1411	1358	354	494	373	440	767	1288	1144	950	1392	1371	977	1176	1211	383	456	434	876	1234	1087	1091	1315	1399	991	1075	1267	318	397	417	820	1364	2200	776	1035	1091	996	1273	1289	400	367	377	360	750	860	1005	1148	1110	946	1181	1150	1059	1177
TTGGGCCATTTTTTTTCAGC	855	1012	637	701	611	521	554	328	501	540	437	513	452	448	717	812	791	490	531	674	293	217	262	356	348	364	664	948	862	639	604	666	271	251	219	359	322	363	907	872	860	511	733	696	263	390	251	399	492	368	746	747	286	658	763	657	276	198	123	298	399	377	868	849	790	822	629	545	649	252	291	290	413	314	352	586	927	625	627	418	667	299	248	300	359	390	335	706	616	631	390	623	113	249	348	296	356	322	429	747	790	546	629	432	409	602	312	247	106	416	356	346	338	681	852	846	512	552	613	245	283	298	263	244	308	745	742	916	635	682	691	300	312	265	310	370	325	853	913	1005	587	651	701	334	264	296	286	311	448	759	683	877	686	628	802	226	209	287	287	321	344	637	860	907	847	500	936	630	225	380	312	322	359	316	734	1013	781	534	917	759	211	281	287	300	403	369	663	637	866	548	632	1412	159	237	287	317	295	384	822	829	771	687	505	567	687	233	219	251	305	360	356	316
TTAACGTAAATGGTTTGTCT	879	1073	746	791	708	737	588	710	823	785	593	656	654	765	704	633	846	501	481	546	1015	816	1193	554	572	689	588	832	709	600	550	598	1059	1019	684	567	456	461	844	703	809	529	560	570	1015	983	1145	537	564	651	802	817	343	678	692	710	1041	956	569	563	664	639	811	728	802	690	600	546	653	964	1094	1083	488	627	573	714	960	659	523	396	548	999	1053	943	467	585	550	593	649	657	290	475	51	864	1266	1106	574	454	675	798	832	540	659	392	543	663	862	1074	514	642	622	456	532	679	812	816	443	637	497	936	1041	933	371	378	533	816	696	883	521	613	724	999	921	978	428	503	530	660	843	982	651	581	649	1107	976	1088	456	563	761	752	700	873	601	759	851	969	873	1184	569	582	544	727	798	898	928	570	931	663	754	1127	1081	517	560	530	715	870	799	506	636	716	1020	989	1060	424	609	740	760	655	820	457	547	843	603	886	924	433	552	600	827	812	874	663	436	542	643	921	866	784	563	643	492	645
ATTGATTGATGTGCTAGAAA	549	644	379	448	523	547	462	634	750	780	1039	1255	1114	1158	398	530	568	409	350	508	765	769	906	1241	1106	1247	374	398	491	539	416	405	929	870	663	1267	1351	1301	478	447	458	449	450	438	995	1148	992	1216	1491	1463	460	563	153	577	445	527	1099	732	489	1254	1434	1400	417	427	482	362	466	364	401	850	885	1047	1134	1355	1379	337	630	396	399	346	394	1039	949	858	1326	1481	1274	296	429	375	219	367	62	841	876	881	1458	1193	1504	391	495	366	347	364	306	417	852	988	394	1434	1284	1442	1365	316	456	469	396	541	518	744	991	933	723	854	1058	430	418	531	464	485	485	843	798	770	959	1565	1238	389	491	517	385	510	519	1132	1020	1132	1027	1279	1536	411	463	475	459	455	537	981	849	935	1273	1633	1581	456	450	450	498	399	492	461	648	853	967	1251	1227	1558	465	610	456	379	478	515	893	1068	904	1159	1515	1633	475	490	462	382	382	707	607	711	917	1177	1377	1286	458	507	438	442	371	399	495	864	759	767	1185	1284	1197	1489
TTGTTAGAAGTAATAGTAAG	284	342	181	254	286	324	314	296	351	395	259	320	275	280	253	261	381	329	358	368	401	305	608	210	197	267	233	282	249	324	293	312	590	630	431	228	190	261	316	335	310	318	261	436	797	932	928	221	280	236	173	283	85	351	356	344	379	311	228	147	159	155	283	237	294	265	367	327	386	528	492	546	173	254	217	225	318	213	320	234	354	470	540	557	191	373	214	259	215	183	208	437	85	476	500	453	256	228	165	265	273	170	248	220	293	447	430	556	266	192	203	228	238	256	245	291	326	465	298	398	427	493	185	150	164	309	245	288	358	435	306	475	569	440	176	230	126	298	403	363	255	383	421	756	894	1006	209	291	239	147	244	185	288	361	281	348	365	388	116	142	284	234	307	291	278	291	500	371	429	529	596	204	261	243	243	230	284	311	406	339	411	591	561	183	282	263	240	270	168	301	464	891	307	350	376	191	209	148	248	279	204	229	298	405	398	454	453	405	232	219	205	266
ATTAAGGTTGTTAACGTAAA	990	1242	851	801	588	627	532	488	587	621	520	566	571	561	821	905	959	592	513	620	501	488	669	363	451	474	844	990	893	596	777	755	668	663	516	374	559	449	964	1001	905	499	696	808	607	624	582	489	542	369	967	1067	335	753	632	679	656	602	416	432	426	357	963	931	861	1028	720	604	773	599	757	546	483	538	460	763	1063	841	716	530	614	610	601	703	444	534	462	746	930	793	387	640	87	641	717	634	482	450	493	903	966	594	647	526	622	846	565	671	325	571	408	403	514	736	997	948	531	646	530	609	568	626	265	344	372	914	860	946	521	792	751	647	684	750	348	466	436	837	1057	1342	597	683	914	643	553	727	308	534	431	856	961	897	613	679	789	608	643	658	359	402	613	847	934	1061	908	771	870	800	441	736	597	422	464	483	788	1031	1025	652	735	822	614	680	654	338	567	620	721	735	1014	526	698	1027	424	456	580	385	485	477	887	966	873	713	597	756	741	530	471	548	418	422	447	453
GGTGAGTCTAACGGTTCATC	769	967	602	810	1849	1839	1757	699	894	985	1403	1474	1318	1683	713	774	824	1428	1067	1575	1185	789	1173	1728	1674	1722	519	853	723	1625	1466	1573	1175	1093	983	1492	1629	1452	761	797	729	1707	1784	1875	972	1336	1102	1736	1768	1832	869	753	234	1574	1544	1599	1176	1023	677	1640	1750	1675	944	739	645	690	1748	1773	1750	1003	1014	1322	1521	1653	1587	715	875	666	1927	1424	1918	1177	1223	1149	1558	1823	1598	670	709	579	859	1679	312	1087	1229	1119	1743	1510	1777	705	728	512	568	1351	1621	1970	1019	1162	583	2175	1749	1674	1570	729	835	861	1272	1355	1298	978	1081	1022	1110	1143	1369	807	756	825	1363	1851	1571	1149	885	1217	1388	1622	1532	758	840	810	1631	1684	2167	1188	1104	1166	1351	1636	2076	698	764	852	1499	1547	1620	1124	1054	1179	1477	1948	1856	709	740	820	851	1337	2476	1968	746	1148	1116	1495	1702	1902	729	831	812	1702	2144	2019	984	1217	1071	1438	1578	1905	771	671	722	1596	1823	3109	634	980	1082	1484	1877	1735	784	895	737	544	1608	1701	1885	1026	1021	957	1579	1665	1663	1725
TTATCGACACTTTTTCATTA	742	914	655	684	801	753	649	692	1041	961	1158	1378	1076	1222	698	646	888	721	462	799	1115	761	1404	1157	1287	1248	657	722	598	700	640	693	1331	1449	1003	1037	1444	1260	716	715	738	611	757	731	1352	1432	1291	1273	1322	1376	628	717	250	828	695	888	1453	1093	852	1479	1255	1223	763	660	731	698	773	642	718	1010	1251	1271	1113	1250	1103	507	705	452	752	612	654	1296	1285	1471	1106	1501	1272	464	648	495	453	761	110	1289	1339	1422	1408	1101	1429	583	751	473	615	439	586	683	1181	1414	565	1394	1445	1283	1164	641	647	681	642	541	782	1157	1201	1271	630	789	940	630	712	655	540	717	713	1051	1462	1224	915	1421	1075	614	746	839	595	779	732	1408	1218	1506	980	1266	1351	658	669	653	916	763	907	1454	1317	1498	1149	1251	1299	580	637	723	640	596	1178	873	868	1188	1438	1176	1105	1197	652	773	616	634	820	817	1152	1343	1223	1030	1324	1604	687	610	820	655	779	1409	780	1066	1066	1178	1410	1372	662	643	704	577	648	741	851	1140	1115	916	1017	1230	1077	1453
CCAATTTATTGCCGCTGTTA	1335	1750	1184	1301	2203	2211	2048	1094	1528	1579	906	912	839	1022	1191	1474	1618	1912	1565	2171	1447	1037	1513	472	483	564	1185	1272	1241	2107	1917	2052	1595	1702	1123	498	576	576	1318	1298	1319	1811	2132	2326	1569	1824	1541	493	557	592	1230	1347	522	2257	2026	2073	1921	1247	823	501	521	597	1472	1270	1398	1274	1912	1881	1929	1426	1642	1522	511	649	630	1054	1534	1061	2219	1502	1985	1769	1417	1755	506	546	522	1203	1165	1297	1370	2053	412	1520	1784	1650	598	508	636	1286	1268	917	957	1759	1670	2182	1517	1764	784	653	517	499	590	1166	1457	1559	1904	1732	2117	1535	1667	1588	290	365	457	1422	1394	1540	1774	2268	2111	1728	1819	1773	488	467	466	1161	1484	1651	1868	2300	2542	1679	1687	1742	438	576	570	1048	1227	1389	2128	2074	2246	1565	1425	1543	444	570	666	1207	1426	1406	1438	1623	3116	2313	1350	1817	1804	448	590	782	1251	1440	1329	2011	2820	2301	1457	1618	1571	436	615	757	1236	1153	1391	2112	2326	4671	1004	1413	1249	443	661	643	1388	1373	1293	1058	1815	1984	2290	1521	1353	1212	493	476	491	599
CACAATAGTTACCTTAACAG	878	1110	763	767	944	985	842	594	849	891	776	1012	835	989	820	1054	1124	902	714	1033	1084	754	1151	652	754	1011	827	999	960	962	1031	882	1192	1143	836	869	990	780	944	979	991	859	932	1149	936	1131	994	958	984	861	830	1016	323	960	961	1096	1079	897	655	1097	1285	1110	994	928	965	860	907	840	923	1000	1021	1162	705	879	863	696	1046	836	931	779	973	997	1114	1183	818	903	800	702	631	708	614	953	166	1008	1011	1142	872	630	876	902	959	668	714	606	860	1069	999	1110	507	887	856	736	863	827	962	949	825	835	852	1069	1028	1052	433	549	744	974	922	1130	753	1096	978	1130	973	1101	755	889	991	782	938	1118	832	1094	1047	1031	1029	1134	689	988	1008	834	902	992	991	920	1068	930	1012	1208	1306	1500	1063	890	912	946	973	686	1390	983	819	1134	1169	699	830	953	890	1049	1012	862	1295	1039	919	1115	1132	713	830	995	785	663	876	839	936	2103	628	778	1004	670	784	831	931	855	877	755	838	977	1054	1007	962	972	734	867	802	875
CCTTAACAGCGGCAATAAAT	548	593	442	471	382	372	392	241	287	359	453	380	456	585	435	449	522	339	338	358	143	110	253	529	394	513	384	584	558	351	299	340	135	149	91	477	493	386	585	520	473	309	320	432	185	273	158	487	455	415	438	592	210	473	444	340	171	165	94	487	524	428	579	447	444	541	406	304	331	131	165	180	283	402	436	314	505	351	401	324	439	184	140	143	392	468	523	418	444	404	178	325	44	181	172	143	372	351	504	530	549	334	393	312	305	383	104	206	80	491	495	397	509	465	531	581	342	371	304	129	115	241	331	385	379	463	389	540	309	322	374	133	156	141	412	456	379	487	622	563	298	394	452	173	165	176	402	472	486	398	494	537	393	387	378	161	188	172	425	534	508	516	453	500	717	309	373	445	123	129	133	348	392	505	400	448	461	310	421	420	140	208	222	332	441	528	481	446	566	223	238	636	121	155	122	399	440	527	487	542	455	594	276	367	468	151	109	127	335	438	435	488
TATGAAGGTGGTGAGTCTAA	1185	1287	888	918	403	463	391	479	619	567	486	522	434	460	1054	1091	1496	546	363	457	646	556	641	335	351	520	1030	1249	1081	475	501	459	620	810	525	397	643	367	1075	1207	1221	348	357	455	650	768	715	546	465	418	1149	1377	498	392	593	511	763	600	393	540	506	503	1356	1193	1064	1248	382	457	420	589	637	677	328	486	370	1008	1312	1014	443	338	457	671	676	638	383	490	413	968	996	989	227	368	67	538	683	636	390	419	458	1162	1242	669	958	313	406	447	591	848	333	457	510	385	428	1112	1148	1221	484	451	389	643	829	639	324	270	421	1197	1089	1403	375	501	370	579	842	739	372	524	506	1058	1229	1373	389	422	457	566	731	786	378	447	379	1021	1142	1300	449	544	650	738	731	753	467	521	508	1096	1140	1226	1298	279	638	493	487	737	768	331	431	328	1091	1284	1271	372	563	472	504	665	693	347	517	553	1084	1162	1272	339	298	681	385	516	605	327	470	435	1198	1332	1189	906	408	462	449	614	646	463	391	499	337	477
TCATTAGCTGAATATGAAGG	717	899	563	654	838	892	685	269	392	384	1093	1280	1018	1205	763	853	983	939	688	896	161	129	247	1173	1053	1316	710	779	841	812	758	909	194	238	146	1144	1326	1232	735	598	733	706	774	836	242	252	150	1330	1492	1328	742	683	230	710	686	778	213	160	91	1288	1233	1210	797	883	700	650	850	827	892	211	104	171	1176	1423	1334	520	940	510	758	735	801	167	132	163	1298	1425	1198	602	779	712	496	810	141	181	165	153	1394	1128	1211	695	720	468	515	594	756	894	151	218	63	1444	1421	1146	1191	815	803	1086	893	865	870	319	175	213	787	775	1067	736	738	903	772	748	855	146	189	184	938	1281	1159	655	803	1260	752	868	872	206	204	200	1034	1329	1388	666	667	775	665	684	766	148	206	184	1140	1366	1377	568	855	708	714	689	1178	899	136	158	179	980	1280	1392	624	766	653	718	1130	912	172	154	158	1202	1375	1684	656	613	768	736	800	1792	105	150	115	1091	1348	1450	818	660	741	524	737	888	771	159	151	132	1239	1395	1170	1394
TCTCAAAACATTGAAACTAA	419	451	367	353	853	775	679	173	245	195	578	533	536	583	289	388	417	770	703	877	5	5	12	413	449	512	282	329	337	823	877	850	0	9	5	460	627	429	321	399	386	840	888	1025	0	9	13	602	633	504	372	337	116	991	848	959	53	2	1	458	551	510	417	407	283	358	810	769	834	4	0	8	396	527	534	247	424	247	793	604	884	2	0	6	505	491	495	263	285	320	526	657	145	7	0	4	509	539	567	305	431	272	253	718	775	796	7	12	2	506	734	570	494	260	307	359	709	903	741	36	5	2	284	337	408	308	351	403	731	822	946	4	0	0	459	475	413	329	355	406	875	944	1088	16	0	4	427	502	500	297	381	355	887	1114	975	1	1	3	494	555	427	258	319	287	364	652	942	802	3	0	8	438	475	546	307	384	404	770	1103	1002	5	6	11	394	531	544	284	341	358	811	709	1374	11	5	2	499	530	491	373	453	287	292	768	818	880	5	2	0	397	584	457	526
TATTAGGATTGGAATGTTGG	757	959	596	658	1264	1285	1164	472	543	556	742	887	863	1025	605	775	774	1331	1181	1410	358	381	461	785	739	953	615	756	680	1376	1459	1154	388	377	298	827	890	778	627	784	765	1115	1332	1597	444	456	387	794	975	853	703	683	293	1451	1238	1351	397	319	163	706	947	999	746	680	754	690	1403	1276	1379	380	411	440	826	895	805	559	816	639	1322	991	1372	402	353	441	825	892	873	653	626	596	852	1384	233	393	468	468	829	766	872	679	624	552	619	1129	1319	1485	341	427	194	956	992	835	810	678	705	810	1220	1316	1453	505	456	422	593	502	751	680	555	766	1098	1741	1255	331	421	382	661	939	841	718	824	897	1150	1460	1600	353	387	390	697	866	993	653	650	860	1545	1342	1436	301	381	384	632	949	1027	676	704	710	841	1152	2037	1411	286	376	408	770	913	1024	752	804	731	1235	1731	1402	350	363	438	708	834	982	720	584	706	1258	1612	2863	270	331	490	646	993	896	622	678	687	690	1258	1505	1570	316	293	318	682	854	734	808
AATGTATAGCCAGTTGTAGT	159	229	126	158	369	367	430	381	484	509	324	469	457	439	38	76	103	446	233	426	511	442	564	340	345	345	68	80	77	407	366	322	493	462	459	352	404	283	82	85	94	337	324	363	639	726	667	397	303	419	85	86	32	320	281	342	593	408	329	368	429	438	71	74	72	59	328	295	407	547	615	623	309	333	303	36	72	78	305	231	329	667	571	555	415	399	356	68	60	51	164	354	54	504	595	490	400	323	271	80	101	42	78	269	346	499	484	665	286	336	376	288	304	40	75	84	345	339	361	483	507	615	284	238	252	54	85	64	346	422	340	451	395	632	321	424	422	65	99	67	321	325	399	485	612	738	256	345	429	28	81	93	355	353	270	539	426	590	337	452	357	66	79	99	88	245	413	447	509	551	578	309	379	326	58	75	91	312	406	352	529	688	563	366	352	519	70	63	86	293	431	628	302	439	499	279	261	340	91	104	76	63	381	378	399	504	570	456	346	341	331	484
CAAAATGAACTCATCATATA	901	1042	657	703	662	575	537	804	1005	1015	1588	1791	1421	1866	582	730	844	511	457	777	1334	1202	1354	1713	1779	1823	606	767	794	511	470	542	1491	1413	1252	1733	1968	1551	855	743	780	577	487	677	1417	1370	1321	1799	2087	1901	987	812	319	774	676	543	1542	1314	864	1741	1707	1818	821	655	680	789	574	498	582	1297	1509	1591	1629	1860	1881	630	1049	637	561	411	591	1503	1241	1491	1835	2097	1664	605	656	592	341	517	91	1296	1581	1531	1781	1643	1894	668	755	520	565	376	433	591	1266	1611	638	2109	1994	1821	1858	600	819	1010	530	500	564	1492	1781	1356	1180	1353	1451	731	662	979	517	552	526	1362	1248	1472	1524	1913	1400	911	797	1017	539	493	670	1339	1351	1567	1244	2055	2080	675	751	762	718	737	604	1362	1428	1716	1502	1773	2049	645	820	804	717	513	861	711	1042	1434	1592	1673	1833	2026	683	925	861	513	793	805	1296	1548	1630	1607	2010	2069	667	714	885	528	607	1181	764	1150	1223	1319	1913	1826	746	692	709	663	434	533	670	1175	1219	1105	1573	1743	1639	2046
TGAGTTCATTTTGCTATAGT	438	554	362	350	982	1033	863	420	539	564	1033	1032	862	930	336	365	305	867	748	1033	734	571	606	1073	1149	1375	287	366	339	906	951	909	752	714	640	1195	1257	1057	437	380	431	874	823	1013	576	726	717	1148	1162	1104	360	326	147	980	1023	969	574	693	365	1164	1165	1429	381	347	374	381	918	786	910	694	674	795	1064	1220	1035	305	434	285	935	739	779	630	731	752	1186	1184	1009	302	313	316	536	872	205	487	608	678	1196	970	1169	338	425	266	292	638	785	946	669	787	265	1322	1217	1124	1102	346	390	364	726	639	927	773	811	568	669	746	866	301	375	404	782	1064	811	688	732	719	1016	1328	1133	324	432	449	734	840	973	741	606	704	936	1022	1276	312	299	327	984	1031	1051	541	621	674	1119	1250	1242	312	464	395	440	737	1243	950	556	847	625	993	1159	1159	374	475	344	849	1374	1259	723	755	696	1065	1279	1569	343	405	330	787	844	2274	349	507	535	1055	1085	1323	283	419	323	248	791	984	1005	566	581	543	1010	1189	1039	1325
TCTCTTGTCAATAATCAATG	353	591	284	374	244	234	210	132	226	293	770	722	673	776	309	361	363	168	132	185	10	1	3	844	865	939	235	319	371	209	191	195	7	3	4	836	799	818	294	393	368	204	155	188	0	20	5	929	1039	914	362	379	90	208	216	232	25	0	5	690	884	766	315	336	380	338	233	185	167	13	0	4	723	827	780	231	338	287	175	136	153	1	5	1	943	966	814	271	299	369	124	195	25	0	5	9	948	845	787	300	375	293	232	153	138	243	7	5	0	1076	888	837	792	304	358	484	174	168	144	21	16	16	584	537	682	329	321	397	162	246	169	1	13	1	711	795	773	297	333	376	199	266	263	0	0	8	737	926	1002	325	449	272	173	242	303	6	0	13	732	945	918	346	372	366	261	190	302	170	13	0	0	693	851	862	239	324	391	143	201	206	7	7	6	698	932	1103	320	267	416	168	196	399	2	4	11	828	962	825	333	320	397	356	181	166	164	0	2	1	707	765	731	888
AGTTGTAGTTGGCACGTGAT	548	711	504	550	1685	1575	1559	497	617	667	547	574	614	806	370	428	537	1681	1237	1931	447	322	576	424	435	583	356	443	463	1753	1701	1732	360	434	289	432	606	453	449	490	457	1332	1432	1708	480	557	457	522	446	532	384	440	199	1797	1789	1980	520	407	346	452	451	404	410	432	424	415	1650	1594	1732	406	513	396	393	507	404	384	464	353	1789	1418	1627	482	403	604	404	441	377	318	393	321	1098	1699	322	440	302	466	524	494	598	438	427	307	313	1442	1490	2015	348	476	242	478	456	422	516	374	454	484	1586	1384	1694	470	464	433	268	269	394	424	410	487	1396	1827	1590	342	398	421	312	471	380	450	565	463	1472	1435	1808	459	412	447	392	511	532	325	497	447	1722	1687	1817	448	383	509	377	509	554	395	524	308	438	1519	2500	1937	377	465	453	384	469	518	392	498	506	1498	2035	2114	473	487	381	462	473	643	370	354	420	1614	1855	3514	283	382	454	394	596	638	395	513	409	424	1610	1526	1879	376	386	467	353	403	398	420
AGATTCCATTCTATTAGGAT	706	942	649	602	1019	1014	897	198	338	346	675	872	714	728	555	702	857	728	760	971	13	0	8	636	653	787	656	778	624	842	927	863	10	3	2	769	821	766	721	665	705	825	829	1078	7	62	1	843	843	909	746	620	260	1220	890	1023	41	3	2	707	709	660	911	732	637	827	1047	740	927	32	13	8	739	743	767	642	827	567	997	613	925	2	0	10	801	855	754	699	662	624	522	942	195	4	8	8	771	728	932	618	721	532	577	725	834	1009	11	12	2	842	794	660	715	635	837	756	899	991	1005	76	4	4	423	489	640	643	710	824	748	965	966	13	0	1	655	740	628	695	838	832	890	929	1218	12	9	8	554	808	985	642	529	764	1020	994	1398	1	3	5	745	770	830	669	758	829	743	763	1365	891	1	4	8	637	704	823	673	724	793	876	1277	978	18	1	9	612	758	851	724	682	720	826	1255	1930	7	7	4	555	875	802	734	767	631	680	795	932	991	4	5	9	666	708	612	793
GAAACAGATTCCATTCTATT	348	483	343	317	755	724	691	283	397	419	833	964	803	1086	278	313	427	609	482	593	198	228	224	919	915	1088	290	253	338	810	592	633	327	240	202	774	1071	907	357	304	362	553	579	799	283	278	325	1060	1092	1136	410	349	136	1009	720	635	351	236	121	885	1136	1062	380	299	297	336	731	598	778	298	335	245	818	1083	898	263	409	317	654	503	714	248	290	265	982	1006	995	312	326	243	454	761	158	223	312	285	1205	789	1131	259	341	243	276	527	633	822	250	221	111	1080	980	788	958	312	364	259	585	594	564	211	313	234	675	677	765	304	332	356	628	633	613	275	183	281	698	1160	908	302	399	436	645	814	862	353	318	369	643	1002	1168	333	378	356	793	779	847	302	258	267	840	1129	1017	305	385	444	328	652	815	817	189	296	284	783	891	954	298	438	322	648	1064	840	172	257	284	767	991	1236	292	293	293	844	970	1774	132	254	226	893	957	1043	264	380	259	251	635	686	860	189	214	176	826	929	770	993
TGTTCATCTGTCATTACCCT	724	745	500	568	153	125	119	467	536	594	420	459	461	501	543	583	708	27	32	22	629	493	700	402	389	381	573	605	725	84	80	134	776	729	705	384	441	346	580	683	669	111	75	156	723	829	848	433	466	483	709	820	260	100	119	74	848	767	515	495	430	413	602	585	652	705	109	70	69	740	654	858	323	458	337	508	731	559	100	93	48	665	568	783	325	384	405	450	530	525	42	83	22	561	858	735	299	385	320	517	632	522	552	52	43	75	734	863	356	454	499	384	462	514	540	642	32	19	14	633	654	736	264	250	358	627	635	753	66	53	83	787	716	826	296	395	373	647	888	874	133	89	125	832	645	795	344	404	535	575	744	784	79	85	67	814	810	927	348	410	514	619	668	685	699	68	113	35	589	633	749	330	383	364	653	779	714	75	90	73	610	750	857	319	453	392	520	490	625	93	98	231	415	561	629	356	482	392	672	630	686	552	75	83	97	701	705	542	387	486	333	406
GCTAGAGTCAAAGACTTCAA	1729	2240	1470	1637	462	464	408	953	1089	1163	1630	1872	1765	1812	1629	2075	2047	271	234	363	1123	987	1420	2001	1983	1966	1556	2002	1957	314	339	291	1474	1294	1096	1874	2108	1968	1930	1928	2077	346	298	394	1472	1444	1422	1901	2239	2199	1943	1827	696	256	317	352	1314	1265	831	1950	2177	2112	1881	1861	1787	1876	360	340	388	1289	1346	1247	1811	1872	1780	1454	2090	1645	380	303	295	1444	1348	1344	1862	1935	1758	1595	1630	1532	147	292	44	1265	1570	1468	2112	1894	2079	1770	1955	1351	1611	312	244	435	1285	1416	643	2232	2154	1854	1884	1669	1972	1990	252	288	285	1299	1453	1324	1337	1291	1585	1859	1831	1833	265	310	350	1282	1303	1762	1491	2107	1731	1926	2271	2378	331	344	345	1488	1446	1473	1418	2108	2220	1738	1852	2018	287	342	371	1337	1439	1538	1880	2303	2111	1689	2003	1976	2179	319	526	357	1038	1232	1409	1785	1884	2041	1633	1910	1909	342	478	430	1330	1583	1356	1703	1953	2304	1699	1695	2012	233	259	573	860	1054	1144	1854	2128	2099	1884	2019	1810	1497	318	302	369	1155	1315	984	1759	1914	1822	2107
ATCTGTCATTACCCTTGGCT	65	86	31	35	12	0	6	16	15	30	25	10	17	9	34	45	60	0	0	0	0	0	0	0	0	0	46	59	63	0	0	0	0	0	0	0	0	3	34	50	54	0	0	0	0	0	0	0	0	0	49	35	16	0	0	0	0	0	0	0	0	0	45	57	19	41	0	0	0	0	0	0	0	0	0	43	53	41	0	0	0	0	0	0	0	0	2	57	31	27	0	0	0	0	0	0	0	0	0	49	53	38	31	0	0	0	0	0	0	4	0	0	0	39	31	48	0	0	0	0	0	0	0	0	0	24	33	57	0	0	0	0	0	0	0	0	0	20	58	60	0	0	0	0	0	0	0	0	0	31	57	77	0	0	0	1	0	0	0	0	0	36	75	65	46	0	0	0	0	0	3	0	4	0	44	72	32	0	0	0	0	0	0	0	0	0	30	19	46	0	0	0	0	0	0	0	0	0	35	52	45	38	0	0	0	0	1	0	0	0	0	3
CAGTAAGACAAACCAAGCCA	232	335	213	203	636	556	518	276	423	398	990	1151	929	916	131	121	137	628	455	651	291	269	378	1011	866	1224	104	127	100	579	543	575	353	431	302	1157	1214	891	184	180	166	504	561	589	280	280	312	1121	1476	1208	215	162	39	757	648	634	392	233	162	1124	1281	1348	176	143	162	155	494	494	597	333	281	364	975	990	1079	132	159	173	606	409	535	301	268	352	1106	1083	1101	96	127	172	432	634	138	324	396	360	1055	950	1310	167	155	103	154	383	437	687	322	435	164	1188	1312	976	1253	128	135	161	523	462	492	282	444	413	687	699	877	143	121	154	536	625	618	267	365	379	895	1124	1211	159	171	190	490	661	625	353	374	362	813	1067	1239	168	174	174	640	712	685	338	238	348	1141	1260	1195	94	140	184	233	433	793	618	292	306	338	1013	1105	1264	132	172	154	420	665	598	256	310	339	963	1017	1387	138	123	131	568	775	1445	210	237	384	1077	1262	1282	160	135	140	114	504	667	675	329	314	295	941	1098	1053	1243
AATCACGTGCCAACTACAAC	415	565	347	408	788	617	585	498	673	560	536	622	534	669	216	307	412	625	391	646	677	402	641	503	457	532	286	348	341	745	682	780	632	733	532	489	647	490	350	342	344	670	667	664	613	827	677	557	642	637	372	333	109	713	678	806	735	497	406	527	692	631	353	338	315	400	789	654	754	635	725	758	507	578	567	232	332	297	660	562	783	762	683	712	626	667	584	277	311	318	475	790	134	474	774	768	552	472	621	353	280	290	296	435	676	769	635	876	340	521	792	526	679	304	293	363	673	485	552	523	688	589	324	321	349	283	329	338	594	668	634	662	732	788	440	613	460	309	406	364	641	570	828	718	791	750	443	580	670	305	323	388	614	560	673	841	751	739	478	621	647	323	339	300	476	547	1037	685	515	647	711	543	533	530	331	303	307	674	896	820	580	855	686	540	599	717	410	311	346	694	701	1380	330	556	592	447	627	694	346	309	334	303	587	763	807	757	662	581	498	630	481	624
CAGTAACAAGAGAATCTTTG	615	812	570	686	1045	1011	1021	440	624	696	808	946	714	945	618	660	764	872	765	1165	571	434	586	760	796	796	471	663	791	1142	920	964	449	502	504	648	896	800	657	640	714	988	990	1154	630	722	625	877	973	878	685	759	242	1395	1089	1209	607	396	343	719	873	940	750	638	646	624	1058	985	991	620	663	630	724	737	877	484	807	517	1106	765	996	579	541	557	899	698	849	637	599	648	523	854	177	562	655	634	865	668	845	693	585	504	522	758	814	1054	593	658	278	1037	927	839	811	725	690	609	843	860	995	592	656	590	507	611	692	698	548	822	908	1227	1017	483	576	605	576	791	798	696	809	841	785	1083	1293	600	527	680	614	946	970	540	598	708	1178	1212	1328	506	560	576	699	906	1004	568	700	824	794	861	1253	986	413	570	684	673	672	839	601	724	774	941	1388	1155	426	706	524	800	787	896	569	660	762	736	1020	1764	383	559	656	694	942	1008	686	664	738	682	906	1040	1093	543	463	394	829	839	720	925
CATTGTCATTGTCAATATTA	673	862	583	545	733	805	686	237	367	334	519	577	570	668	657	596	723	664	474	673	165	93	253	433	489	631	400	671	691	778	619	714	240	335	227	546	524	499	672	641	716	677	700	802	166	188	205	584	621	585	754	722	270	779	664	892	295	211	126	639	659	819	830	615	594	730	682	715	607	184	131	191	395	501	497	549	659	721	721	467	717	170	171	175	458	568	499	601	545	501	360	537	104	198	327	265	551	505	632	715	686	431	488	491	529	696	186	205	75	437	573	562	457	692	628	707	569	553	683	232	209	202	291	365	408	657	726	732	622	635	696	201	341	318	472	528	577	579	775	978	573	694	883	208	188	225	378	596	575	595	657	706	725	815	961	262	213	264	608	681	508	666	688	693	715	516	916	655	150	156	174	479	453	616	641	721	715	646	845	819	202	156	217	441	577	561	635	605	532	559	479	1198	121	175	178	456	611	616	620	748	619	668	576	634	810	181	161	168	380	518	495	558
TTTTTTTTTATTGCGTGCCC	307	484	295	297	316	417	391	244	278	268	172	195	231	185	255	391	402	263	197	273	271	194	279	116	106	143	268	325	290	287	372	257	409	253	243	100	135	106	310	330	355	305	322	460	286	499	318	94	136	126	345	392	125	310	333	345	241	237	149	144	92	105	326	243	343	402	261	218	302	359	332	338	111	89	132	257	354	235	282	260	241	328	261	373	114	141	160	249	287	218	154	272	44	277	331	336	81	83	86	260	314	209	291	206	215	291	255	348	184	148	135	115	102	226	337	412	245	195	229	335	336	246	100	87	114	308	300	289	297	417	339	308	244	265	86	116	75	309	365	387	234	327	358	304	386	320	78	112	156	307	357	326	391	388	343	242	302	290	113	161	106	315	331	368	321	233	402	367	228	348	303	97	133	189	270	257	272	298	445	295	277	262	355	101	120	148	304	281	209	163	232	534	197	256	246	93	139	113	296	285	298	367	262	334	333	247	280	263	91	89	109	106
GTCCAAAGAAATGACGGCAA	1681	1951	1381	1536	1235	1299	1060	184	292	371	597	586	575	599	1682	1821	1961	1237	787	1181	13	0	9	441	380	543	1623	1882	1533	1236	1095	1160	18	4	7	409	543	480	1727	1643	1779	1135	1163	1342	43	50	9	454	625	528	1838	1841	618	1111	1245	1178	65	0	1	548	471	469	2133	1587	1710	1738	1300	1075	1186	9	2	5	461	448	513	1347	2052	1386	1392	891	1184	4	2	12	451	597	509	1570	1405	1500	699	1146	241	6	5	4	602	358	494	1754	1830	1136	1411	774	1037	1255	6	6	2	575	520	552	493	1857	1745	1868	1081	852	1123	106	11	2	274	312	398	1866	1664	1802	1130	1126	1058	7	5	0	412	561	437	1897	1912	2042	987	1193	1487	6	4	3	380	494	540	1598	1589	1914	1285	1440	1329	1	0	18	437	540	520	1754	2017	1774	2016	935	1441	1303	8	3	17	477	482	468	1701	1977	1930	1232	1409	1493	9	9	0	419	449	645	1732	1772	1851	1238	1135	2444	6	3	8	533	494	527	1859	1875	1705	1585	901	1263	1355	15	4	7	386	501	399	575
TACCTTTGCCGTCATTTCTT	1113	1393	965	1045	842	799	728	325	526	566	1260	1296	1237	1238	880	919	1285	800	703	910	96	117	141	1299	1263	1357	908	1021	1183	782	840	852	81	83	86	1290	1325	1231	1012	1065	992	675	792	891	153	230	148	1523	1501	1436	1005	1309	456	1068	1070	1029	199	68	59	1562	1530	1432	1212	1155	1035	1187	872	663	822	106	157	117	1339	1398	1389	849	1205	862	805	656	785	116	84	97	1405	1405	1346	986	1033	949	549	829	147	110	89	138	1491	1283	1386	1084	1127	718	872	626	719	893	72	181	69	1476	1378	1253	1463	925	959	1272	735	764	811	135	207	145	825	934	1215	933	1079	1112	653	961	766	85	98	133	1072	1324	1297	1094	1071	1124	700	770	1045	90	149	104	980	1325	1503	930	1257	1186	987	1093	971	69	79	124	1145	1500	1508	1146	1130	1049	1418	815	1064	905	89	123	110	1251	1400	1398	933	1172	1186	828	1055	1037	155	96	98	1254	1252	1712	978	1100	1247	681	706	1630	85	102	82	1177	1372	1288	974	1125	1056	978	811	957	798	87	158	92	1168	1379	1225	1502
TGGAATAGGTGTTGCTAGTT	1286	1616	1164	1158	995	898	875	674	784	749	1288	1397	1270	1431	1175	1426	1677	855	740	783	812	630	934	1568	1355	1635	1131	1444	1391	843	811	840	1033	985	616	1326	1587	1246	1463	1434	1425	762	963	1039	949	849	843	1541	1795	1599	1442	1446	523	1139	781	981	911	734	459	1519	1526	1521	1583	1548	1286	1357	827	771	942	879	993	957	1342	1440	1548	989	1585	1164	797	683	807	1061	895	923	1432	1520	1435	1082	1270	1083	524	810	131	719	894	968	1638	1452	1590	1290	1610	987	1033	631	748	953	796	1143	524	1569	1455	1422	1320	1116	1292	1688	761	857	699	1119	1032	835	1092	1045	1358	1468	1264	1510	742	1028	830	883	906	725	1206	1470	1293	1341	1600	1687	916	884	1145	910	855	995	1254	1348	1476	1286	1408	1429	854	814	1020	875	785	989	1266	1747	1675	1438	1552	1417	1525	799	1120	854	735	917	920	1215	1384	1602	1415	1306	1406	777	1118	995	925	940	881	1336	1604	1719	1176	1170	1343	682	754	1543	508	726	919	1341	1717	1483	1400	1559	1319	1275	744	1034	983	795	811	753	1258	1542	1400	1609
ATCACTACTACAACGAACGA	934	1197	816	911	1181	1130	1018	526	869	820	508	478	526	576	796	877	1146	1344	885	1221	730	435	710	274	254	202	680	911	962	1292	1340	1286	734	694	451	286	324	307	876	901	920	1113	1219	1215	619	778	821	286	384	351	979	980	321	1388	1418	1417	860	704	462	302	233	276	1009	943	827	834	1220	1005	1374	624	727	740	274	263	309	563	991	795	1275	921	1230	752	765	899	255	279	316	730	751	766	627	1326	272	737	821	720	234	247	340	853	1045	681	808	772	1090	1214	691	912	299	335	251	226	389	787	858	1039	1141	826	1259	742	779	730	163	191	201	893	738	1030	1058	1314	1271	735	643	650	179	272	216	974	975	1140	998	1397	1298	827	631	739	213	295	397	840	774	898	1275	1230	1413	842	825	794	244	270	329	851	885	881	1016	1033	1888	1392	569	742	741	280	265	316	819	976	935	1162	1761	1549	622	799	665	260	226	387	795	720	1001	1106	1301	2645	323	596	591	241	286	320	875	909	1012	805	1183	1402	1355	679	627	508	206	304	243	261
GAATGCTTTATTAGTAGATC	381	490	365	321	482	471	419	288	353	429	849	882	788	957	346	401	450	514	336	504	335	317	458	963	1103	1219	263	377	379	445	455	434	543	447	367	933	1154	969	419	491	459	384	373	517	428	429	415	1194	1259	1181	395	400	120	540	506	604	508	471	286	999	1032	1047	422	393	390	327	602	504	509	417	555	489	839	1079	1033	247	496	350	445	434	502	446	378	539	1027	1132	960	267	317	302	319	518	98	466	478	481	1136	1034	1098	315	399	251	349	384	427	496	361	520	200	1162	1190	936	861	337	418	385	485	369	418	460	510	429	679	928	840	374	331	403	466	553	532	439	450	564	843	1126	1076	432	472	439	434	484	590	517	347	507	856	1002	1156	300	418	461	396	661	507	435	440	503	822	1132	1111	397	422	402	402	463	746	550	333	484	509	844	977	1220	345	402	382	367	689	615	421	527	445	970	967	1341	253	281	403	421	614	1031	355	452	371	869	1199	1176	329	401	355	424	432	507	553	380	441	360	848	1000	929	1013
GGTTTATCAGAATAGGATTG	571	924	530	476	828	774	696	807	940	926	784	901	844	903	478	695	734	713	547	836	1225	921	1159	840	856	948	528	640	561	675	716	691	1336	1141	853	768	837	756	565	607	597	654	812	701	1013	1262	1325	871	960	914	638	556	214	826	794	816	1380	964	653	984	943	833	718	641	499	517	762	681	763	1199	1251	1273	774	878	787	441	736	535	783	549	691	1222	1061	1281	764	928	791	424	418	515	571	884	135	1185	1234	1408	1107	822	940	523	577	389	473	428	565	764	1127	1338	576	1054	975	829	828	547	646	557	714	757	695	1213	1369	1046	550	555	662	577	646	667	648	855	798	1188	1201	1220	708	956	896	512	706	818	575	813	789	1352	1226	1283	595	850	1213	497	523	621	1060	766	894	1194	1150	1310	863	883	897	628	751	603	579	585	967	942	938	1226	1274	876	875	945	545	645	607	685	882	970	1134	1378	1355	709	927	1049	514	522	575	678	938	1609	770	996	1284	793	1015	1059	599	590	537	372	639	817	754	1012	1093	921	775	885	702	944
AAAGGTGTGTTTACTTAATT	879	953	764	652	471	429	511	614	832	766	666	636	666	799	744	755	1142	348	306	434	793	628	1108	581	632	643	598	978	821	421	326	374	1116	1145	812	556	634	670	909	825	840	314	412	386	1253	1146	1189	586	684	692	837	937	297	553	395	486	1154	1097	704	670	712	618	1048	807	727	716	337	333	409	931	1129	1191	536	647	597	620	964	681	346	384	301	1134	1060	1038	558	749	590	729	719	709	219	410	78	1045	1016	920	569	568	680	791	827	561	677	241	339	364	859	1070	469	655	699	599	557	745	847	980	297	340	391	840	983	964	400	564	409	792	826	885	281	422	393	1017	1145	1029	522	619	524	911	961	1089	319	475	515	1260	1119	1229	449	603	703	712	828	844	410	396	508	1222	1186	1324	699	714	738	756	782	919	794	288	541	478	814	1180	1174	510	615	701	857	876	912	295	478	390	900	1120	1109	457	757	776	771	757	906	359	455	825	596	920	896	494	754	726	711	793	787	683	315	376	406	788	973	660	546	660	495	725
AGCCTTGGCAACAGCATTGA	751	918	623	812	753	788	701	428	620	695	913	1018	834	985	540	756	833	657	594	773	466	342	417	826	879	841	505	674	688	712	710	634	467	335	397	887	974	862	604	628	694	666	739	834	225	450	383	1000	966	998	605	749	271	743	820	839	484	356	255	880	939	894	751	749	597	619	735	644	700	432	403	453	867	927	896	499	779	606	794	567	708	410	426	388	971	930	853	558	617	639	445	692	145	360	443	469	965	937	1058	615	593	434	620	551	722	848	449	461	218	1181	897	862	832	582	554	784	598	643	629	416	428	395	526	453	690	578	671	712	548	744	742	425	446	432	715	1006	839	655	757	728	558	875	801	347	424	419	742	878	1035	559	730	734	726	749	831	361	411	446	744	871	998	652	698	719	718	636	980	742	256	441	426	933	957	843	629	805	712	729	866	770	304	474	443	797	852	1121	672	523	580	661	743	1459	214	292	352	809	1067	948	709	715	722	638	689	784	774	400	336	328	845	947	676	925
GTACAAGAAAAATACAATTT	468	665	351	331	320	414	335	640	818	739	314	341	293	408	394	503	460	360	250	361	1272	930	1333	164	204	227	419	449	456	372	350	411	1343	1350	1041	235	224	253	445	428	421	275	351	431	1332	1243	1293	238	201	285	365	434	166	366	378	413	1280	1035	691	362	223	205	452	338	381	403	374	350	393	1296	1453	1409	205	253	201	341	396	337	373	293	295	1381	1363	1372	255	253	228	387	377	408	237	391	87	1221	1285	1383	262	190	219	366	444	325	285	283	305	417	1157	1482	591	232	184	244	194	398	400	466	306	391	351	1278	1429	1283	119	122	163	436	405	476	329	363	322	1100	1391	1490	182	234	137	472	426	507	322	395	461	1307	1256	1431	186	212	303	374	403	372	369	297	420	1261	1246	1442	192	282	287	430	478	515	424	303	604	406	977	1341	1420	230	232	225	445	488	417	366	474	351	1191	1479	1345	168	246	281	428	431	471	378	490	815	698	1019	1256	206	242	269	454	422	393	352	303	400	322	1019	1137	919	188	223	150	180
GGAATCAACTGAAGATGTCA	577	729	440	529	458	415	402	632	776	861	778	1014	787	922	388	511	694	341	203	377	1014	810	1256	801	802	868	487	495	491	359	381	402	1076	1148	821	844	967	778	453	513	493	318	366	510	866	1218	952	890	943	890	485	529	154	411	414	392	1171	967	712	732	988	938	677	449	500	499	465	369	358	1171	1113	1281	761	923	893	346	591	449	409	191	439	1121	921	1121	915	977	956	439	474	470	178	372	51	1120	1143	1087	877	767	888	438	590	350	450	277	361	393	998	1213	507	928	989	902	876	386	604	535	301	301	384	943	1166	1182	503	576	855	545	459	547	273	394	470	1078	1112	1160	730	937	865	556	530	622	318	472	519	1092	1049	949	728	936	974	452	463	567	297	378	396	1069	914	1277	873	1119	947	550	459	580	565	366	551	411	806	1112	1181	718	859	911	529	583	540	323	640	500	931	1143	1184	795	857	1137	440	497	607	269	466	567	590	1016	924	697	912	981	453	516	433	441	339	449	387	1043	1047	924	814	896	740	944
CACCATCAATGCTGTTGCCA	1370	1638	1182	1320	1519	1419	1286	1504	1906	1769	821	889	729	971	1267	1530	1808	1429	1052	1296	2859	2138	3324	715	662	772	1225	1424	1490	1433	1490	1580	3175	3157	2464	697	810	697	1527	1425	1404	1388	1359	1559	2866	3328	3078	629	851	817	1442	1537	564	1936	1465	1803	3067	2825	1922	787	825	899	1621	1487	1417	1314	1398	1308	1545	2794	3148	3244	675	868	750	1008	1561	1330	1720	1135	1477	3277	2635	3511	728	806	741	1059	1248	1160	817	1295	265	2858	3216	3055	808	770	894	1425	1450	1105	1287	1079	1414	1661	2816	3771	1643	1060	889	644	753	1149	1450	1688	1343	1060	1177	3073	3302	3064	438	448	585	1432	1371	1646	1214	1527	1456	3065	3216	3037	641	908	748	1464	1512	1660	1261	1472	1512	3022	2909	3208	505	819	862	1207	1206	1552	1440	1590	1686	3146	3107	3251	751	839	870	1410	1456	1431	1627	1183	2153	1296	2418	3179	3356	776	676	769	1339	1628	1560	1424	1881	1812	2647	3202	3150	585	729	856	1293	1289	1428	1114	1251	2608	1803	2397	2476	661	823	816	1505	1481	1443	1236	1289	1464	1649	3166	2642	2509	761	866	703	734
GTGGGTGTTGATGTTTCTAC	839	1242	869	779	513	446	553	681	856	722	514	570	669	588	781	964	995	463	411	452	890	664	927	418	406	435	693	1116	950	488	426	516	722	857	773	337	484	351	786	844	932	433	449	553	951	859	861	445	479	409	965	923	364	540	418	542	884	914	503	388	457	471	978	985	842	837	529	432	534	812	996	1009	444	385	346	815	987	850	528	406	466	886	877	981	423	401	395	634	805	792	292	515	81	814	732	942	467	471	452	844	941	598	746	358	424	540	835	1009	420	406	377	408	350	747	874	1104	420	526	398	814	920	898	297	317	416	978	1021	1041	432	513	418	864	876	1019	281	502	473	872	926	1184	444	528	478	870	807	889	269	464	437	925	904	982	471	421	591	789	956	946	346	396	422	671	978	904	851	479	573	476	731	945	781	335	529	345	904	870	957	483	597	489	734	975	982	391	474	480	775	1007	1020	444	508	913	602	728	983	457	446	400	935	929	904	804	387	516	647	801	816	737	401	333	504	403
AAATGTGAGAGACATCAAAT	774	1081	534	654	535	495	484	368	483	592	462	504	460	479	641	853	1048	1078	851	1024	579	354	551	365	465	439	717	866	891	715	491	660	449	479	450	377	422	390	935	800	839	1539	562	946	561	583	512	404	439	394	890	803	325	291	266	311	540	547	319	490	479	387	926	828	730	804	570	560	539	483	507	558	330	400	371	678	840	598	554	399	547	550	486	637	371	429	427	539	624	679	258	483	95	575	686	529	477	413	486	863	846	566	664	531	429	596	465	519	278	485	448	360	344	753	843	927	1161	1508	1369	663	499	538	257	263	328	741	793	874	498	567	652	469	397	549	332	422	309	811	925	952	1389	697	1040	622	586	603	309	431	391	801	873	976	286	282	265	527	617	560	412	419	457	983	828	728	871	392	989	542	388	655	530	365	399	394	796	837	875	529	772	487	509	565	505	361	403	516	897	714	877	498	536	983	418	494	424	386	388	442	821	835	810	667	607	421	635	457	505	407	304	408	366	424
ACCCCAATTCAACTTAAAAT	864	1094	618	654	836	885	704	262	384	351	330	347	317	364	671	864	943	767	639	685	503	270	495	195	235	231	657	806	785	775	757	767	344	409	352	251	297	234	864	874	900	692	801	815	286	403	326	289	250	238	885	831	275	844	748	743	484	318	192	209	180	235	956	657	851	792	783	668	856	347	405	432	228	256	241	617	807	671	721	601	725	465	375	439	267	208	247	655	737	613	487	782	137	334	347	372	216	244	319	691	737	506	540	527	652	715	333	444	179	306	248	214	237	700	896	988	660	615	729	397	386	416	169	149	179	730	778	1002	685	853	771	342	380	534	236	321	219	865	893	961	617	772	761	430	359	339	182	239	267	705	795	770	874	728	784	347	329	359	218	221	270	808	849	915	768	718	1065	1055	363	465	492	137	249	251	762	766	863	719	1025	937	416	394	523	231	288	323	783	778	773	657	805	1422	203	283	287	203	253	325	748	802	795	681	609	822	731	327	331	327	185	195	160	272
TTGGGTAGTTGAGAAAGCCT	396	530	369	422	1073	938	992	688	816	882	655	732	669	798	254	312	356	721	650	779	907	739	957	561	634	741	256	263	328	684	697	773	918	996	903	658	750	603	335	292	258	817	850	941	881	998	903	568	638	594	270	327	101	943	1084	874	807	791	475	963	1101	999	324	309	257	275	921	812	915	902	851	1080	474	613	541	207	373	258	828	803	809	871	1036	1017	491	576	470	257	227	281	571	879	153	898	961	1048	546	481	668	297	361	212	222	668	760	919	899	1125	474	690	594	455	557	250	276	334	705	769	886	948	842	899	320	421	587	321	279	353	569	789	743	945	1051	1163	522	756	865	289	327	292	780	1048	1148	1028	918	973	386	588	627	233	304	303	771	830	896	835	954	1036	892	1290	910	250	334	272	302	812	1183	936	667	918	1132	481	600	547	260	280	283	782	1240	983	813	1131	1027	486	612	619	237	231	272	851	1055	2027	688	740	744	480	545	607	353	318	257	194	794	897	981	819	913	697	641	466	518	592
ATACCAATCAACGAGGAAAT	717	1009	585	718	1158	975	977	342	578	651	280	184	354	336	616	780	732	989	744	1123	473	364	495	4	1	16	535	782	704	1101	815	953	404	459	333	3	0	10	807	754	796	957	996	1147	391	547	393	13	0	3	851	695	288	1251	1224	1238	442	374	254	21	15	1	846	796	725	609	1102	913	992	395	451	532	13	4	4	580	772	694	1135	767	1108	471	455	427	0	0	3	613	560	572	444	920	157	464	527	454	6	2	9	720	737	547	560	681	788	987	387	463	215	8	6	7	1	671	796	823	800	629	867	424	431	475	1	1	0	744	661	822	912	929	951	358	447	542	6	3	0	765	820	1056	968	1179	1190	415	316	414	3	0	10	720	716	747	1176	1204	1282	445	500	516	1	3	9	688	776	787	974	831	1459	989	318	496	539	3	2	2	671	746	760	1007	1284	1125	362	505	502	8	12	9	770	757	714	790	850	1978	238	342	468	0	5	0	763	799	741	606	938	1200	1211	354	385	344	1	9	1	2
TAGTTAAACCGGAGGCGCCC	331	421	281	330	648	483	549	303	390	375	408	413	359	427	265	254	297	654	441	497	488	368	341	272	227	315	234	270	314	543	592	640	460	474	294	287	293	251	246	266	378	544	679	733	289	440	382	341	401	368	279	324	107	485	578	593	510	365	251	284	295	340	280	315	302	242	647	636	597	374	352	401	277	262	227	200	305	195	562	407	603	433	402	534	321	335	308	195	209	209	394	633	121	374	379	408	316	311	367	274	353	196	222	570	546	805	351	473	229	302	391	295	334	233	328	282	514	569	495	432	399	325	193	228	273	270	287	339	442	660	658	435	402	411	280	303	243	268	302	437	546	642	748	403	400	412	244	362	377	221	236	261	601	569	563	430	438	506	202	368	353	289	316	273	301	477	985	665	320	410	478	330	306	286	238	249	284	637	860	761	398	486	339	265	396	384	290	196	320	641	795	1520	209	354	331	299	372	259	271	309	295	210	640	639	607	397	374	348	280	294	325	329
TAGACTTTCTGTTTCTAAGA	587	819	530	463	716	769	668	366	474	488	423	478	372	392	540	560	768	874	717	665	571	520	622	328	351	338	518	555	623	622	733	728	599	612	408	312	407	305	651	591	626	689	821	885	530	635	621	332	431	408	572	535	199	913	757	760	489	476	281	359	402	329	689	550	655	658	786	693	820	607	591	675	344	362	357	494	684	517	624	506	745	545	559	581	367	446	322	575	474	512	442	736	132	642	663	570	477	339	389	577	595	399	531	523	557	715	479	626	322	439	366	279	375	546	581	679	738	824	710	581	660	527	219	243	314	588	668	697	624	874	792	559	614	573	315	388	375	574	725	813	644	778	916	550	679	616	268	311	477	506	562	667	603	911	774	468	563	525	341	522	361	502	703	682	615	606	1320	1002	591	584	691	370	428	451	588	711	702	607	923	937	476	555	586	326	471	439	527	588	676	541	886	1554	342	521	518	359	368	362	728	615	481	547	677	739	722	483	481	491	309	355	307	353
TTAGATTATACCAATCAACG	445	578	320	336	726	700	603	223	313	346	743	815	627	866	280	418	472	620	496	645	83	61	89	737	764	901	281	403	366	636	628	693	84	115	81	756	772	674	439	377	424	619	643	898	81	127	105	841	850	931	392	389	158	836	654	655	136	58	26	822	794	931	466	373	369	399	648	518	657	104	112	113	813	843	781	268	513	280	700	521	558	77	93	85	724	916	782	324	400	326	324	551	125	87	91	113	696	706	890	372	377	234	377	517	496	744	110	129	61	944	871	799	753	326	386	367	535	418	725	147	92	77	463	600	671	305	294	369	537	756	682	96	48	90	617	847	637	356	422	347	625	890	739	45	65	111	615	781	983	332	319	355	742	651	760	78	85	52	572	800	891	314	444	367	366	470	897	654	82	132	93	797	696	953	398	476	419	651	845	755	89	123	97	721	807	1007	350	411	383	481	500	1187	45	84	97	664	844	872	384	431	357	330	631	708	660	77	98	65	670	790	756	886
AGGCGCCCAGGAGGAAGAGG	2128	2579	1614	1995	1968	1984	1600	1329	1982	2009	1207	1087	1162	1149	1910	2180	2730	1751	1410	1839	1649	1524	2071	995	918	1361	1541	2282	2095	1847	1668	1905	2053	2586	1332	846	885	635	2285	2048	2166	1678	1674	2010	1936	1989	1926	912	999	1048	1912	1928	709	2067	1696	1794	2453	1946	1439	663	771	731	1895	1836	1900	1657	1723	1716	1922	1841	1849	1999	728	932	863	1572	2372	1619	1995	1494	1756	2184	2097	2268	942	978	930	1865	2053	1991	1440	2149	395	1568	1959	1998	1041	984	1015	1926	2112	1493	1570	1423	1545	1947	1924	2404	1068	945	946	750	873	1955	2063	2408	1574	1653	1653	1594	2142	2040	740	672	1097	2044	1818	2159	1569	1890	1894	1925	2404	1820	738	837	578	2184	2101	2435	1796	1920	2151	1878	1879	2344	753	935	1021	1627	1713	1830	1365	1593	1854	2694	2351	2731	618	802	1012	1797	2185	2045	2377	1548	2637	1859	1509	1904	2412	817	924	936	1870	2027	2159	1700	2375	1950	1914	2617	1857	839	892	1206	1996	2012	2378	2009	2183	4911	1017	1744	1415	860	1047	1036	2152	2031	1997	1672	1480	1808	1961	1918	1921	1769	852	907	756	949
AAAAATTATAGTTAAACCGG	475	618	376	387	337	368	313	136	205	220	603	614	507	501	379	492	677	321	240	329	18	35	65	474	477	649	339	420	458	314	289	252	31	48	19	493	589	469	493	409	489	320	325	387	92	45	39	670	712	622	396	440	121	388	320	370	43	49	12	538	475	537	506	441	461	515	323	297	277	50	59	49	592	568	578	315	549	421	352	240	310	44	29	48	573	610	492	364	435	388	205	290	55	21	60	37	717	516	720	310	420	319	314	227	227	283	53	54	21	562	550	518	457	382	471	547	256	220	317	60	43	38	303	344	472	394	412	478	229	397	362	38	55	16	354	568	476	472	554	659	362	401	481	58	39	61	387	592	720	328	434	404	566	339	349	30	37	40	468	561	602	435	490	489	400	233	435	385	16	45	48	507	463	703	403	580	519	288	490	473	47	64	77	455	667	678	380	462	601	241	195	709	16	25	27	505	611	834	448	469	364	338	293	325	302	13	46	30	420	555	405	547
TATGCAAAACCCCCTCAAGG	854	974	775	719	904	784	700	198	254	361	309	383	380	357	654	745	752	473	304	434	59	39	96	218	176	262	708	832	746	356	418	414	102	125	51	188	238	209	837	911	957	598	627	765	130	184	112	241	313	227	829	781	294	682	569	600	157	99	61	300	197	240	835	709	830	887	550	453	559	53	110	51	254	285	288	641	884	614	581	518	561	90	101	72	212	336	246	558	589	664	271	432	92	107	91	109	246	263	266	705	795	554	709	525	521	594	92	96	46	274	250	225	263	634	771	782	355	428	457	130	40	60	107	143	224	716	797	800	375	471	406	72	96	75	144	197	266	1050	1119	1172	573	752	859	111	135	147	180	273	263	758	764	977	837	618	543	138	97	79	244	258	193	704	851	936	802	468	705	806	39	82	99	191	323	248	728	937	829	572	908	809	64	104	109	183	249	342	662	615	951	483	678	1123	62	77	100	206	379	179	807	793	733	683	500	601	591	61	89	97	179	193	215	288
TTTCCGATTTCCTCGTTGAT	1158	1357	1037	1040	1331	1271	1260	577	757	751	1361	1625	1352	1659	888	929	1349	1218	778	1225	618	339	646	1508	1505	1817	932	1078	1140	1250	1227	1246	627	609	389	1494	1714	1401	1093	1102	968	1067	1162	1309	557	626	514	1713	1738	1658	1083	1119	422	1692	1362	1475	590	479	318	1695	1866	1597	1143	998	1064	950	1262	1070	1132	539	513	575	1495	1763	1659	875	1212	855	1274	932	1157	471	578	674	1610	1831	1601	928	815	816	810	1322	201	538	539	590	1806	1452	1843	1014	1148	752	827	1096	1055	1380	586	780	288	1808	1640	1630	1594	945	1131	1140	1121	846	1056	582	512	520	1011	1049	1324	1051	984	1237	1109	1427	1282	554	514	559	1161	1603	1371	1084	1184	1349	1060	1276	1264	586	557	645	1194	1493	1817	1031	1005	1182	1474	1334	1566	581	552	619	1471	1742	1870	1019	1115	1164	1145	1079	1562	1218	521	537	568	1518	1562	1682	1063	1046	1257	1184	1441	1407	568	652	535	1393	1739	1979	960	895	1063	1299	1372	2688	349	463	485	1450	2083	1732	883	1173	999	857	1106	1124	1249	579	548	486	1405	1635	1416	1783
TTCAGACCTCCTCTTCCTCC	608	735	540	684	274	240	267	125	249	237	177	113	190	133	489	512	603	245	183	243	1	6	4	0	0	1	441	648	566	231	207	151	20	9	1	4	2	0	544	638	608	224	234	228	1	4	7	5	13	2	586	638	205	357	269	204	26	0	6	0	4	8	576	624	550	656	220	176	261	0	2	2	4	1	2	441	718	557	245	163	217	1	3	3	7	6	8	457	521	507	193	246	34	3	1	4	0	0	0	598	565	490	591	235	181	224	6	4	0	4	0	5	9	482	602	560	195	160	200	34	8	5	1	0	7	531	575	541	186	193	229	10	0	3	0	5	1	541	694	658	195	251	263	11	1	6	1	0	2	605	655	584	228	280	241	2	4	4	2	2	1	443	649	566	743	197	350	256	2	10	3	1	2	2	571	621	644	245	292	321	6	2	18	0	0	6	486	560	591	192	244	397	2	0	1	0	1	2	603	561	547	562	232	278	214	12	8	0	6	0	0	0
GAGAGAACTGCCCGCCTTGA	594	833	477	494	837	856	779	1002	1353	1243	699	859	745	853	420	446	426	605	515	598	1743	1201	1911	648	596	680	400	547	434	797	741	662	1901	1838	1344	597	794	657	529	516	553	808	735	866	1889	2268	2031	623	767	842	490	522	160	780	837	849	2079	1881	1243	747	721	780	527	498	479	582	794	677	690	1671	1848	1970	592	787	740	362	508	324	843	671	766	1983	1901	1956	583	856	672	410	357	353	351	573	128	1684	1890	2018	802	845	715	488	441	313	360	558	724	974	1824	2289	995	746	754	583	666	350	482	418	617	555	638	1625	1847	1803	422	507	496	440	439	502	627	783	721	1657	1788	1690	441	719	640	423	511	605	814	873	997	2437	2125	2094	535	733	748	481	526	512	742	954	775	2050	2166	2128	655	809	890	395	530	522	612	715	888	753	1630	2084	1904	604	745	713	519	501	506	757	1083	853	1816	2059	2034	643	742	939	389	360	460	516	645	1103	1204	1604	1824	611	764	670	537	500	478	446	614	888	861	1920	1889	1572	625	706	679	723
CTCAAGGCGGGCAGTTCTCT	1216	1617	1123	1169	1473	1607	1296	437	679	641	1002	1009	993	1023	1238	1321	1328	1243	903	1494	507	365	651	927	821	988	1093	1246	1266	1319	1283	1417	456	714	430	858	1188	918	1340	1383	1494	1541	1310	2024	686	926	806	991	1242	1013	1349	1239	519	1654	1378	1809	870	724	394	931	1134	960	1479	1454	1094	1232	1377	1296	1651	500	634	694	800	1020	806	994	1412	1180	1526	1214	1403	611	479	629	939	1029	969	1176	1273	1170	859	1341	233	606	639	559	1160	1108	1100	1339	1361	926	1061	1057	1250	1716	490	619	254	1064	1000	890	1032	1136	1205	1316	1376	875	1164	544	619	613	642	721	827	1257	1374	1409	1155	1326	1269	597	722	596	863	1019	820	1384	1390	1655	1544	1525	1679	816	784	856	841	999	1082	1188	1453	1403	1578	1362	1562	848	744	754	839	1268	1179	1266	1427	1351	1501	1110	2123	1574	435	592	732	792	1030	856	1350	1442	1351	1392	1892	1500	636	601	631	786	1141	1173	1208	1081	1656	1124	1162	2963	326	571	535	977	1155	1121	1366	1178	1234	1160	1198	1586	1565	540	491	486	819	1036	902	1064
ACCTACTTATATTTGAGATG	752	1027	695	664	1182	1141	1003	416	616	639	718	721	641	676	694	645	813	1071	787	1212	717	492	746	478	518	689	533	755	598	1288	1306	1201	596	697	600	525	677	550	827	692	788	1083	1166	1443	674	827	851	590	653	762	687	676	225	1370	1355	1197	854	638	410	486	507	583	819	697	792	676	1403	1145	1279	534	847	821	528	638	600	576	741	596	1341	915	1080	740	617	738	597	598	593	532	588	645	609	971	200	681	833	694	746	492	703	664	672	510	562	736	1059	1364	607	710	336	718	642	585	592	564	704	760	979	810	1047	590	705	710	359	353	512	736	603	856	1007	1222	1457	571	661	684	438	672	485	766	835	995	972	1519	1501	834	841	826	461	642	786	609	683	670	1398	1497	1506	751	701	876	482	523	753	694	639	805	710	892	2122	1478	583	721	839	564	679	629	641	800	834	1324	1745	1457	598	695	679	561	817	739	678	608	736	902	1022	2181	429	634	607	593	720	712	715	704	689	585	945	1378	1409	580	576	532	574	587	531	717
AATGTGTGTGTGCATTTGTT	493	729	430	526	1471	1441	1164	929	1218	1022	1293	1450	1222	1380	427	481	526	1362	1033	1314	1555	1198	2005	1247	1218	1295	350	405	534	1393	1301	1458	1918	1632	1142	1270	1436	1329	483	429	529	1294	1152	1512	1985	2068	1722	1207	1643	1628	428	525	150	1920	1443	1667	2009	1746	1125	1219	1442	1356	531	439	416	425	1354	1297	1404	1466	1803	2017	1278	1465	1470	300	540	387	1339	1050	1429	1797	1900	1780	1296	1378	1419	410	371	397	848	1267	241	1794	2062	1896	1790	1437	1655	444	446	316	300	923	1238	1543	1584	2113	904	1552	1498	1222	1318	420	488	475	1242	1013	1285	1539	1797	1896	708	863	1012	431	449	450	1247	1467	1516	1486	1557	1402	1113	1367	1133	415	589	554	1238	1417	1439	2117	2074	2185	1065	1446	1637	422	376	474	1702	1731	1704	1961	2083	1994	1262	1413	1641	494	504	432	467	1024	1938	1479	1426	1793	2050	1175	1445	1652	402	496	464	1353	1752	1641	1548	2178	1808	1119	1436	1804	438	380	510	1040	1236	2627	1163	1470	1709	1355	1502	1741	433	460	394	318	1168	1485	1438	1511	1636	1328	1206	1416	1228	1538
CTCATACTCAACAGTTCTAG	866	1163	813	969	968	865	881	1528	1724	1761	1021	1079	1005	1174	631	768	693	603	381	718	2359	1989	2861	809	768	1090	602	728	707	745	684	687	2376	2616	1992	637	723	704	938	843	812	977	977	1099	3121	3637	3551	1005	950	986	794	1015	355	1302	1102	1178	3122	2953	1828	1061	1112	1225	814	832	862	648	782	636	742	2498	2594	2976	730	877	826	697	943	635	791	637	766	2957	2732	2916	833	855	847	477	557	673	417	807	114	2594	2964	2990	735	751	877	795	869	623	669	580	540	786	2513	3169	1399	817	816	864	823	544	732	806	455	436	592	2102	2825	2541	470	586	850	737	879	861	674	721	695	2156	2560	2629	600	767	882	968	1019	1265	885	1046	1072	3377	3252	3748	721	927	980	763	796	868	1382	1113	1004	3088	3326	3361	881	1156	777	571	780	994	845	563	1071	880	2307	2589	3178	753	792	856	836	972	842	780	863	825	2428	3058	2961	696	879	1150	631	588	847	684	770	1502	1917	2402	2391	779	806	781	841	891	687	750	658	742	746	2657	2409	2390	799	857	813	938
CTCTTCCTCCTGGGCGCCTC	1267	1571	1010	1306	1020	846	751	1026	1348	1361	1305	1258	1305	1442	992	1158	1135	984	635	850	1646	1116	1700	1236	1224	1315	831	1260	1219	858	854	925	1727	1800	1246	1272	1278	1183	1196	1154	1329	687	919	909	1378	1978	1524	1436	1451	1571	1391	1165	521	1198	1024	1197	1867	1458	1144	1138	1487	1264	1270	1194	1094	1079	952	755	854	1550	1549	2017	1149	1353	1473	840	1471	936	827	642	854	1715	1680	1753	1369	1590	1360	985	1002	1128	533	995	192	1646	1566	1708	1356	1213	1467	1144	1191	822	1042	625	674	1021	1748	1888	847	1614	1419	1341	1458	980	1137	1209	784	695	934	1453	1908	1658	718	741	1040	1202	1022	1417	769	779	870	1539	1784	1762	1110	1213	959	1350	1320	1300	724	979	854	1594	1430	1677	1194	1284	1615	1126	1224	1274	1005	954	880	1785	1945	1925	1298	1578	1612	1001	1227	1254	1496	655	1259	826	1391	1919	1707	1224	1410	1538	1176	1185	1366	727	1228	1054	1391	2004	1773	1207	1487	1813	996	941	1242	763	1016	1830	888	1366	1344	1293	1541	1652	1085	1146	1163	972	682	766	946	1688	1515	1193	1286	1409	1276	1381
CCCTCATCTCAAATATAAGT	530	563	393	351	341	335	320	295	497	543	297	314	378	333	366	482	518	285	188	247	430	246	510	220	167	144	312	327	463	285	243	214	438	344	307	205	255	215	505	441	561	300	175	388	718	612	604	250	212	234	482	446	190	351	347	250	688	517	304	181	198	233	463	449	436	442	305	328	336	497	423	507	154	193	203	323	568	312	265	242	254	509	420	556	194	281	196	295	351	385	150	320	51	471	513	555	187	186	180	395	469	271	333	201	184	219	470	603	243	290	203	185	184	407	385	500	169	206	204	354	465	488	142	109	141	414	332	540	187	326	271	484	277	426	185	265	194	502	496	656	284	299	339	720	693	651	126	194	228	347	443	520	436	334	311	571	604	591	153	252	199	428	417	456	425	201	418	259	348	453	478	164	209	192	471	506	506	300	314	286	464	550	477	184	210	239	363	347	419	276	319	575	313	411	404	136	210	185	443	444	449	344	301	291	211	527	436	377	206	200	191	205
TACAATATCTCCAGTAGATA	386	427	288	288	813	815	591	280	407	447	248	316	300	344	283	318	411	601	398	663	480	393	714	186	217	238	258	290	283	711	753	655	434	662	397	221	258	253	396	345	391	607	654	889	652	703	631	330	211	327	315	414	132	665	655	713	736	542	336	265	288	323	368	313	306	303	758	594	681	515	649	724	225	263	298	240	388	261	706	570	701	632	585	611	194	232	200	327	289	270	449	825	124	571	666	645	286	206	238	297	303	251	309	495	560	817	501	729	247	345	270	251	253	262	269	332	608	433	661	492	673	644	132	134	171	337	338	358	570	731	603	528	668	542	195	227	205	351	404	461	606	688	860	747	603	671	172	185	297	287	357	300	854	686	626	719	684	717	222	288	246	377	346	440	337	608	1078	911	424	613	647	208	204	237	411	389	431	583	933	874	564	658	682	211	269	251	332	365	342	701	874	1542	355	446	481	188	294	269	319	388	344	232	629	664	658	427	432	440	238	272	151	255
ATCATTGTTAGAATTCTTAT	668	858	491	483	301	356	244	241	408	300	351	335	359	448	595	704	722	281	198	254	364	190	306	256	285	249	548	725	658	329	314	237	431	362	248	222	328	299	644	728	739	223	280	275	369	374	348	299	312	309	698	670	229	281	244	239	290	273	208	235	250	311	816	652	653	536	303	190	278	371	319	366	235	241	306	476	792	561	261	251	248	404	282	399	252	356	277	530	609	597	127	205	47	292	280	259	356	279	332	664	800	500	609	180	249	335	288	428	175	348	274	266	270	537	713	657	313	252	161	428	345	349	193	159	230	653	676	688	244	323	267	353	440	431	199	384	199	701	831	942	199	394	310	290	321	290	221	223	309	649	673	718	424	300	256	294	307	328	270	246	331	619	701	805	737	212	360	323	268	314	420	226	235	361	537	794	772	307	496	360	315	345	313	245	340	254	646	618	677	232	260	498	183	213	285	229	317	369	626	734	678	602	246	310	296	254	294	228	194	263	278	337
TTGAAAGACGTGTTTAATGA	155	167	148	151	560	460	463	252	374	342	412	521	455	486	70	105	70	452	313	594	293	226	244	362	464	532	60	77	60	499	475	408	399	333	184	406	380	345	47	74	44	487	479	510	293	317	331	391	479	486	72	70	35	685	519	578	355	251	156	463	413	469	81	88	57	77	476	373	498	280	265	286	366	484	392	42	100	66	539	394	437	293	286	319	435	482	455	78	84	44	276	466	98	240	267	287	462	369	453	35	60	48	56	379	427	576	251	273	170	498	508	435	496	61	81	56	408	355	363	239	354	256	252	317	420	59	45	50	453	521	383	273	268	251	407	495	382	76	75	62	499	556	553	322	322	421	331	509	481	61	31	88	471	478	663	348	300	295	429	436	469	68	60	74	57	397	716	511	246	294	259	375	417	398	102	74	138	498	533	554	195	314	318	344	474	676	52	60	82	422	503	1057	163	198	265	405	494	454	55	50	82	48	415	528	516	256	264	188	279	475	369	528
CCACCGCCACGGTAGGAAGT	1031	1154	936	987	650	549	620	473	588	530	414	435	422	406	979	1277	1324	425	543	608	587	403	619	269	281	285	812	1025	990	612	536	672	530	568	381	272	275	305	871	919	1139	569	613	831	524	616	502	297	300	287	1036	1045	397	609	669	821	675	499	455	280	441	283	1111	880	989	963	557	613	649	573	446	567	343	261	357	773	1221	948	646	475	663	510	526	597	227	401	257	891	956	1037	343	525	128	464	637	611	292	268	389	1196	1143	713	984	473	567	680	539	634	301	361	349	288	341	1054	1196	1293	513	546	552	572	599	599	174	313	312	989	926	1171	484	633	615	476	463	575	271	296	247	1078	1182	1291	566	567	651	518	437	587	301	284	356	1016	1038	1101	471	653	675	601	592	662	226	319	381	1038	1111	1201	1434	506	1043	587	442	580	611	256	300	385	927	1281	944	525	754	732	561	665	572	286	337	357	1000	977	1070	383	562	944	387	514	456	218	299	372	1083	1016	1119	1091	497	580	636	520	621	515	285	277	270	355
TTTCTTCCTCCCCACCGCCA	485	569	384	466	595	518	442	468	562	545	642	606	785	834	371	556	431	590	439	519	506	381	551	516	559	619	225	352	427	483	545	555	519	438	453	614	588	556	538	443	502	493	491	598	477	652	710	581	783	685	266	265	103	478	539	463	635	532	322	619	732	812	397	410	332	308	548	504	549	480	547	547	636	618	607	336	426	270	526	459	513	582	514	548	591	618	563	391	423	427	283	510	78	468	658	431	461	436	645	364	403	324	328	540	504	529	517	668	264	725	631	601	638	386	487	415	483	457	430	432	584	519	413	448	513	357	374	434	441	624	586	509	511	428	440	701	563	451	442	504	436	472	578	638	686	611	484	629	708	236	285	377	467	532	578	630	556	574	566	717	665	403	398	430	450	389	730	586	376	648	631	595	548	695	368	410	432	492	743	564	471	557	516	522	661	785	376	513	506	442	525	948	279	438	419	515	615	624	300	365	449	371	484	512	520	512	543	528	553	657	518	687
CAACTCATGATAAAGTCAAT	581	933	462	517	808	768	680	226	326	376	642	821	682	789	485	469	788	876	652	984	286	208	360	741	663	792	525	622	546	818	861	899	255	423	265	624	809	619	664	577	636	738	839	1009	258	390	266	766	814	763	494	677	211	1162	924	972	317	232	137	715	770	800	738	581	634	556	895	786	941	236	318	285	738	709	665	405	604	502	895	631	848	283	289	280	722	795	703	514	550	453	431	907	137	231	324	313	807	709	680	584	660	424	585	694	775	1011	223	248	145	902	864	699	711	465	641	709	907	595	860	287	237	298	400	549	597	504	564	590	866	931	926	212	384	384	563	866	665	596	627	706	743	795	942	214	212	310	491	660	775	527	592	492	1020	924	794	295	281	339	637	852	649	629	615	691	646	684	1017	933	195	248	265	777	800	679	515	666	708	741	1085	919	236	288	293	719	801	852	576	618	656	679	735	1600	162	238	262	686	764	728	519	659	729	485	806	915	1007	253	237	231	613	771	560	818
TGAGTGGAGAAAGGAAGAGG	1350	1521	1022	1156	334	335	301	433	601	594	351	366	356	490	1255	1575	1574	273	133	187	417	307	502	160	200	179	1155	1399	1371	283	264	266	516	612	495	194	208	178	1314	1489	1420	246	144	243	401	554	393	223	222	242	1358	1441	478	406	383	381	440	330	290	170	180	150	1578	1363	1280	1230	221	215	259	400	437	521	154	228	151	1114	1550	1159	237	171	289	416	432	433	177	262	237	1096	1331	1154	131	241	37	527	449	505	209	217	237	1429	1421	924	1095	108	239	269	354	590	206	224	202	121	181	1402	1505	1615	149	158	236	440	345	510	85	137	174	1311	1159	1508	241	302	243	425	467	517	149	212	178	1083	1657	1606	200	224	212	480	446	488	131	198	178	1249	1243	1310	393	278	316	397	422	524	155	260	232	1323	1374	1352	1578	212	314	187	284	416	491	217	215	215	1317	1510	1441	244	376	293	394	492	460	142	272	245	1291	1298	1295	185	197	327	281	370	492	173	261	254	1534	1438	1365	1268	166	276	315	409	444	324	207	183	158	240
GTCGAGAATGTTGTTTGTAG	818	1040	670	794	1077	930	1023	490	697	609	736	800	794	858	675	837	865	1074	799	1233	618	576	732	699	670	838	654	866	805	1071	997	1087	574	679	555	670	853	771	833	935	972	945	1084	1326	743	793	758	817	858	769	746	896	301	1168	965	1390	736	629	411	705	775	709	1094	776	798	770	1173	1049	1129	672	690	798	725	788	811	609	878	677	1231	833	1099	659	705	734	737	911	692	584	646	725	638	972	214	673	803	754	850	811	1138	717	897	543	624	778	978	1379	674	723	389	951	712	755	706	604	750	880	920	859	1117	742	783	810	449	408	612	771	821	957	973	1184	1191	692	813	799	612	766	564	839	1044	1260	937	1308	1179	790	722	902	580	845	922	705	787	830	1211	1093	1157	710	716	815	623	694	803	769	859	798	807	845	1577	1177	581	665	726	581	768	780	771	820	872	1058	1403	1284	575	721	806	621	826	999	775	635	741	991	1132	2074	395	635	649	756	1223	1068	792	896	852	682	1036	1181	1148	627	546	519	611	794	688	864
CAATTGACTTTATCATGAGT	669	722	492	607	314	259	291	350	519	513	170	136	166	147	570	587	745	273	174	239	561	464	703	1	1	3	570	756	586	242	289	280	581	787	537	0	3	2	711	653	726	306	293	377	437	668	644	1	1	0	628	558	229	377	330	233	569	485	356	0	9	1	752	745	577	704	319	279	318	631	664	717	4	0	0	436	774	581	267	219	274	737	636	654	0	5	1	517	609	494	181	283	64	735	727	697	0	0	3	564	647	463	539	187	180	265	575	729	315	6	1	6	1	502	571	702	240	192	234	695	666	644	0	0	0	701	662	695	251	315	265	617	720	593	0	0	2	628	740	846	290	261	334	550	561	573	1	4	0	547	644	666	247	422	262	511	533	716	5	0	2	621	717	646	714	303	559	356	483	632	621	3	0	2	589	747	603	272	419	325	506	672	631	0	0	0	516	572	619	242	409	627	353	506	605	0	11	2	514	671	707	581	250	388	307	594	525	430	0	2	3	0
TCGTTAGACGACAAGACGCG	1357	1606	1036	1314	1276	1267	1124	1513	2039	2074	1277	1447	1165	1418	1135	1260	1512	1050	813	1177	2792	1978	2835	1120	1233	1323	1032	1370	1355	1057	1162	1082	2992	2945	2209	1186	1550	1165	1336	1140	1464	1166	1110	1306	2494	3075	2611	1413	1534	1276	1376	1340	485	1158	907	1159	2576	2511	1669	1396	1462	1391	1454	1274	1369	1139	1348	1116	1254	2413	2975	3110	1023	1320	1272	922	1444	965	1222	807	1140	3131	2740	3206	1163	1512	1258	934	1155	1141	676	1381	217	2419	3447	2918	1246	1275	1380	1272	1491	882	1083	839	1123	1257	2633	3081	1440	1561	1460	1255	1383	1158	1195	1392	1035	880	1039	2689	3352	2759	884	841	1033	1266	1275	1400	1012	1260	1161	2887	2766	2874	945	1476	1174	1322	1379	1543	1092	1229	1232	2686	2883	2767	1039	1335	1434	1183	1197	1297	1115	1022	1051	2487	3079	2949	1112	1437	1377	1247	1153	1206	1703	1023	1470	1298	2241	2989	2968	1117	1255	1294	1092	1252	1522	1050	1549	1154	2591	2896	2938	1245	1286	1461	1180	1275	1313	1089	1177	2391	1713	2426	2299	1140	1243	1215	1236	1466	1389	1047	1020	1288	1311	2732	2532	2500	1137	1314	1108	1464
GTTGTTTGTAGTGGTGCTGT	556	772	631	547	725	892	696	265	372	438	1286	1601	1277	1391	433	525	628	489	478	596	118	58	135	1355	1252	1294	464	458	467	747	586	616	79	86	100	1374	1396	1253	530	478	606	707	699	982	220	126	149	1487	1480	1430	505	538	200	780	620	762	182	83	62	1340	1300	1451	579	576	453	626	716	733	786	84	100	88	1311	1389	1290	477	614	403	595	616	742	132	83	88	1351	1451	1380	459	400	410	438	863	118	106	118	114	1499	1348	1572	497	566	401	516	768	681	754	104	100	32	1530	1320	1283	1297	480	537	564	493	744	524	111	102	94	922	945	1195	497	466	623	568	779	662	91	108	101	1075	1375	1237	520	582	632	685	695	842	102	85	119	1079	1332	1456	482	602	661	732	890	775	112	70	78	1037	1407	1556	512	498	613	522	581	1084	826	111	77	126	1249	1474	1333	542	489	502	603	897	680	99	165	114	1220	1517	1875	538	563	528	705	1068	1812	63	84	153	1156	1740	1513	582	454	486	391	581	837	767	90	83	54	1193	1393	1344	1587
CCACTTCCTACCGTGGCGGT	264	295	261	295	865	859	793	451	659	554	1077	1134	1049	936	214	267	368	837	753	920	675	579	851	1069	1008	1074	187	237	220	806	924	926	701	739	584	1186	1293	1077	322	212	314	778	804	886	547	757	680	1457	1257	1353	251	312	99	1196	951	1141	749	631	501	1233	1182	1334	261	282	221	257	868	724	834	745	756	903	1042	1344	1294	182	340	225	887	672	746	647	586	740	1093	1478	1341	185	164	195	530	1025	198	762	866	642	1183	1252	1321	187	334	209	157	685	752	894	746	795	368	1394	1339	1157	1338	224	237	275	777	977	810	640	836	797	707	810	989	230	200	237	695	851	792	764	893	908	1045	1152	1122	215	291	298	725	870	921	762	703	679	1040	1314	1569	250	222	243	879	914	1079	759	707	814	1134	1398	1287	245	307	289	246	635	1198	742	570	830	749	959	1238	1265	234	283	269	811	1076	975	553	706	800	1188	1229	1482	240	206	270	987	1100	1839	508	602	674	1100	1493	1414	270	257	246	166	754	782	920	698	692	613	1078	1217	1277	1246
AAAAGGTTTAAAAAAAAAAA	300	376	236	164	200	234	190	113	138	165	200	237	200	168	200	229	303	214	180	167	81	29	62	100	161	191	203	238	227	199	188	182	70	85	59	148	141	157	263	235	297	169	176	227	102	101	82	166	159	135	229	238	77	251	207	151	51	50	27	128	157	152	305	252	254	253	226	166	183	102	88	76	110	173	160	202	276	262	189	169	192	77	41	86	148	159	136	182	218	203	87	190	29	103	112	52	118	181	184	210	199	153	170	91	136	187	44	72	46	140	136	112	116	198	240	233	139	228	198	72	60	68	95	131	133	276	220	342	140	209	258	62	79	61	96	161	97	204	300	298	165	266	221	137	79	104	96	162	175	238	241	255	266	255	186	52	57	63	114	140	152	249	330	303	186	188	388	294	54	103	87	155	142	185	231	272	295	158	336	292	63	62	102	97	160	214	233	218	273	169	259	398	62	71	90	120	173	154	257	205	185	190	158	276	193	39	56	32	112	130	111	151
ATGAGTTAATCTTCAATAAA	511	596	436	283	446	579	510	375	449	516	904	973	878	900	498	524	643	434	312	456	775	663	954	912	974	1215	429	470	495	600	478	529	788	621	572	777	1005	879	500	433	519	462	493	491	750	880	719	1219	1060	1187	433	526	193	527	452	401	726	672	376	1135	1140	983	532	401	454	560	442	411	474	730	816	837	972	1064	1076	377	523	416	427	360	547	653	779	665	976	1093	978	471	441	383	443	519	84	738	834	742	1293	977	1393	479	481	328	346	314	324	461	596	809	357	1114	1142	907	1039	368	455	597	383	355	519	678	903	852	565	707	880	440	503	572	414	535	475	813	673	674	710	962	784	435	622	523	400	517	616	730	813	849	743	1037	1250	417	525	554	610	467	453	566	771	812	996	1136	1153	428	508	554	478	390	736	580	594	854	751	817	1126	1126	454	553	436	407	714	623	595	759	827	856	1094	1276	417	556	524	495	587	1208	454	648	651	974	1200	1278	494	507	407	400	410	458	450	528	642	588	844	1095	850	1131
GGGGTTTGTTTGTTAGTTGG	569	697	501	452	507	500	455	418	629	600	293	291	268	305	551	641	673	410	346	526	837	766	985	153	158	197	532	577	609	576	472	533	1049	945	721	173	238	174	614	686	642	385	518	560	852	887	949	201	246	196	549	524	182	392	460	483	818	756	470	173	232	260	715	576	600	590	452	391	466	909	1084	1047	150	184	163	446	614	496	532	384	444	990	875	1062	200	175	175	588	584	433	283	508	114	851	845	1032	167	226	254	520	709	428	519	378	459	536	842	1141	448	263	195	163	193	547	652	676	415	376	519	840	1183	896	133	125	166	568	531	642	444	525	526	918	897	1000	179	260	214	593	722	773	490	530	621	885	780	1024	159	271	238	468	509	563	591	544	583	738	758	911	200	193	305	613	717	713	559	467	568	585	703	1097	1071	176	253	157	599	705	758	485	682	585	830	978	1114	196	237	212	673	615	675	478	702	1114	537	715	800	197	269	242	528	648	559	435	408	653	522	810	842	739	127	199	208	259
AAGAAACCCACTTCCTACCG	634	734	427	489	394	491	295	329	404	463	427	563	467	539	541	644	784	337	310	350	557	343	538	466	479	453	520	584	610	392	351	402	473	550	428	409	494	407	608	606	598	410	390	454	473	487	487	450	590	512	632	483	301	423	336	418	568	485	296	450	440	558	642	572	551	525	407	319	358	443	460	568	389	479	490	445	600	532	377	318	376	428	474	477	397	435	435	476	540	519	204	256	56	505	630	512	525	381	433	598	624	496	508	208	282	371	493	501	238	489	557	336	480	527	701	773	291	239	322	402	396	514	281	432	366	682	610	716	295	340	491	444	529	570	319	488	363	637	666	692	365	418	397	538	449	504	323	473	590	519	503	596	452	334	326	478	520	579	428	505	580	582	643	683	628	288	488	378	336	559	580	415	394	517	607	602	749	347	594	357	385	544	678	347	386	517	646	581	578	369	329	553	278	480	447	384	566	563	561	591	549	562	303	301	465	462	427	372	426	426	414	514
TGGGAGGCAATTTGAAAAAT	707	990	616	725	864	793	673	191	285	343	581	670	671	742	613	719	736	713	609	761	26	3	13	589	604	633	581	862	662	649	803	741	4	6	6	610	691	598	744	725	805	660	716	947	7	23	3	656	720	606	846	742	293	787	774	690	34	0	1	676	721	630	648	697	759	712	720	765	785	4	11	4	543	596	598	609	712	630	796	574	756	6	2	4	624	621	644	694	602	665	578	841	164	3	0	1	671	545	544	664	658	541	561	617	672	863	9	19	2	767	743	611	561	642	645	723	569	773	728	54	0	6	402	449	428	678	642	727	619	935	714	6	2	14	519	747	534	725	946	1027	667	865	984	24	4	12	539	563	566	697	660	692	1001	887	733	1	0	0	700	709	754	616	745	806	844	720	1018	824	14	0	7	564	589	728	657	752	841	796	1174	974	1	13	14	504	651	685	762	772	787	793	1043	1560	5	7	14	522	570	631	697	727	767	620	632	867	861	5	12	5	565	606	536	542
TGATTTGATTTGATTCCTGT	985	1160	768	920	1139	1188	1070	428	628	580	626	624	694	596	858	1085	972	1195	1021	1022	466	399	633	539	531	635	734	951	959	1186	1083	1276	622	775	591	572	510	378	968	939	951	1018	1196	1282	729	726	509	548	568	599	1042	1138	365	1431	1136	1193	720	594	442	411	587	483	1108	961	857	949	1251	1166	1226	598	547	616	474	519	565	683	977	789	1245	954	1111	556	544	678	450	606	501	717	803	810	791	1156	224	486	610	533	597	489	627	873	1000	670	684	853	1081	1229	466	574	272	572	582	605	537	811	958	858	1022	1107	1088	544	609	659	350	434	572	872	1005	1064	921	1381	1275	519	846	695	463	541	410	952	1155	1198	1030	1325	1325	682	596	567	436	553	652	911	1033	1035	1127	1132	1303	603	718	852	462	633	591	914	1139	973	1016	1034	1855	1211	411	506	636	439	478	623	844	1075	980	1068	1356	1348	476	520	581	419	500	673	880	829	931	1079	1440	2682	342	427	492	514	607	658	965	966	893	812	991	1264	1109	527	444	463	430	532	522	628
TCGTATTGGAGGTTCTTTTT	762	1036	579	642	721	637	627	528	698	772	279	316	295	346	708	803	843	588	470	719	954	622	934	111	187	160	581	806	776	609	655	661	1161	1169	836	181	170	179	851	808	857	573	540	625	952	1141	963	183	179	173	776	920	353	647	620	611	965	921	496	181	133	218	809	681	930	816	675	527	645	853	1190	1045	173	143	155	599	781	579	519	431	630	1049	977	1018	133	152	161	648	655	624	359	599	116	824	1030	926	189	199	168	814	737	579	541	342	538	666	911	1091	491	189	163	176	150	585	788	800	552	507	602	810	962	910	76	106	118	861	852	765	564	631	666	1186	1134	1136	153	194	141	879	907	802	471	556	612	917	1017	1074	133	176	156	566	808	863	696	548	580	918	1000	895	137	145	207	774	868	806	910	517	933	615	749	920	957	153	134	182	742	837	768	509	814	714	963	1125	1126	122	150	172	703	712	615	516	677	1321	592	659	822	96	245	174	910	787	704	677	505	617	652	897	879	707	150	147	174	222
TTTTGCAATGATTTTTGGGG	655	779	475	453	166	159	85	641	806	726	670	745	623	634	452	518	487	93	73	74	890	715	990	560	579	674	502	597	577	128	74	73	1262	1285	1023	603	744	618	471	498	615	87	127	196	1199	1595	1192	801	816	664	605	579	187	172	100	102	1528	1218	839	824	746	801	522	636	566	600	88	90	99	998	1209	1075	604	686	615	421	597	405	87	78	144	1220	1106	1381	663	779	638	497	473	426	67	143	20	1148	1440	1166	747	650	793	464	541	291	424	65	89	90	1004	1121	484	706	694	571	585	459	552	570	65	73	89	943	1113	901	339	396	568	625	583	627	110	122	93	1205	1148	1253	599	751	562	479	677	710	103	121	190	1457	1366	1384	544	704	768	496	505	632	148	120	127	1585	1421	1704	601	740	766	433	609	619	454	89	182	73	944	1152	1419	630	624	770	536	596	636	84	122	144	1154	1374	1116	568	725	811	486	552	619	112	167	339	682	927	1103	627	866	889	518	425	482	467	115	130	90	1037	1003	848	527	629	577	616
AAATTGCCTCCCACCACCAA	379	334	291	332	424	558	437	360	407	459	469	547	418	617	235	312	296	345	359	443	649	446	741	498	489	444	257	404	325	424	442	458	728	731	585	471	597	475	341	300	319	584	449	447	470	664	525	543	550	652	276	280	115	563	314	504	546	518	333	474	502	542	329	323	284	284	460	407	484	558	681	716	408	595	509	230	366	298	454	259	502	592	703	649	473	506	527	317	298	250	292	473	98	526	627	621	458	483	571	289	363	211	197	286	366	444	512	535	320	598	694	495	448	313	364	328	313	381	416	660	599	714	361	444	381	308	344	397	384	417	402	591	636	712	358	605	431	316	404	479	529	456	583	520	552	604	409	541	559	257	307	314	436	389	447	538	603	540	462	574	665	344	328	297	349	394	607	452	451	666	722	368	554	487	259	435	340	403	476	450	551	658	679	498	635	650	388	231	395	363	390	980	361	466	566	410	585	588	335	329	323	245	400	427	545	647	447	448	466	536	408	617
AAACAATTTTCCCTTGGTGG	550	788	424	432	842	891	852	362	513	499	715	827	657	749	334	422	413	724	433	662	399	261	350	490	369	496	429	590	524	739	687	757	439	397	304	728	757	642	590	475	496	612	774	758	505	413	393	732	808	773	455	396	165	845	722	666	348	280	171	676	626	612	605	576	519	429	746	706	800	511	546	547	623	689	559	482	656	432	767	548	821	459	511	512	683	708	668	465	471	526	575	1063	211	507	529	533	791	665	823	408	528	353	265	506	595	821	425	445	226	789	763	744	642	282	381	406	442	468	547	393	371	333	279	252	332	494	554	631	642	783	823	403	438	502	515	724	533	539	658	687	666	890	862	437	482	494	506	697	856	396	446	442	870	790	678	256	230	362	591	703	801	427	654	676	521	702	1008	962	466	539	556	582	665	765	510	710	634	782	953	1094	438	484	483	553	674	913	529	580	643	1068	1203	2296	374	439	531	619	725	902	522	518	520	371	667	889	830	401	329	331	632	706	584	647
TAACTTATGACGACAGCAGC	655	870	505	639	500	499	529	297	399	403	567	689	536	542	447	753	751	587	468	532	339	257	301	619	575	650	551	571	637	576	464	586	406	355	227	512	615	541	649	565	667	440	374	551	353	406	384	525	598	629	667	621	212	637	547	761	391	276	239	545	623	682	689	536	672	537	479	488	534	283	444	366	513	524	604	423	686	572	510	480	510	392	360	424	495	613	585	518	541	561	258	434	80	364	396	359	633	558	525	611	729	464	634	379	380	558	366	418	205	586	638	495	517	639	643	709	431	465	407	369	367	364	366	430	583	600	524	671	528	480	645	417	368	275	462	548	553	524	659	671	436	578	502	352	374	379	455	533	688	563	602	683	647	694	690	352	333	398	459	639	605	533	667	675	782	423	663	600	340	446	326	603	525	535	505	655	655	414	715	666	420	365	353	526	694	698	541	555	573	417	473	1122	192	310	322	550	609	558	603	602	593	525	484	558	516	342	335	285	520	575	557	665
TGATGACTAAATCGTATTGG	967	1130	828	885	1202	1262	1026	772	986	945	1024	1072	900	1080	923	1099	1135	949	745	947	1112	885	1257	881	1020	1022	865	968	1008	869	907	989	1163	1276	1036	921	1112	894	980	1031	1087	965	1031	1290	1006	1223	1149	932	1230	1045	988	1032	373	1158	806	1127	1166	951	666	908	1013	1075	1051	878	1010	876	1144	909	1111	1180	1203	1150	854	1084	1027	868	1193	833	1064	853	1121	1051	1150	1092	942	1130	963	835	787	799	841	1350	253	1014	1201	1170	1064	909	1061	1097	985	733	873	852	1003	1267	996	1294	524	1233	1054	775	901	892	1096	1134	817	970	921	1110	1346	1164	603	735	878	870	764	1244	757	997	1108	1040	1225	1273	784	1038	918	1071	1102	1131	1034	1370	1401	1152	1142	1297	778	1100	1167	866	958	939	881	887	1108	1066	1196	1251	1005	1132	1105	907	1131	1153	1065	839	1628	1215	860	1230	1118	887	973	1035	948	1018	1052	992	1315	1106	1095	1207	1066	896	946	1206	855	884	935	1241	1771	3412	754	854	1120	892	1137	963	1056	1093	974	816	1045	1214	1345	1055	1013	987	997	1062	964	964
AACTCACTATCTAACAAAAG	572	758	469	514	441	434	456	834	986	1004	726	921	731	866	472	520	703	431	338	511	1471	1185	1566	731	688	917	412	500	482	427	437	395	1656	1655	1123	661	815	779	519	466	556	394	399	525	1438	1605	1541	851	1016	833	491	598	229	549	404	398	1631	1332	840	881	859	806	637	454	511	484	490	390	387	1471	1607	1798	687	833	883	414	584	457	447	352	479	1741	1411	1590	840	909	769	517	416	386	178	417	64	1363	1603	1588	806	738	889	519	589	420	434	344	310	399	1424	1812	703	909	865	767	860	536	594	575	374	341	334	1477	1708	1600	557	496	656	528	482	645	315	476	541	1600	1435	1657	597	853	669	443	645	733	388	396	581	1631	1527	1714	586	805	1036	473	504	481	483	415	469	1611	1478	1519	862	920	896	605	596	634	579	362	611	450	1328	1564	1586	722	759	890	443	700	592	346	419	546	1301	1535	1773	663	933	1005	562	518	647	320	334	799	1011	1295	1326	802	820	903	516	571	531	437	368	475	421	1372	1481	1244	703	799	790	899
ACAACTGTGATTGATTTAAG	1397	1826	1190	1316	1100	1020	1032	1269	1910	1766	1386	1487	1374	1712	1411	1491	1653	1006	765	1245	1878	1310	1809	1128	1048	1312	1179	1591	1391	887	1030	1032	1967	2040	1298	1285	1400	1215	1480	1437	1626	836	1028	1166	1762	2204	1733	1369	1501	1518	1467	1622	512	1155	992	1082	1825	1554	999	1370	1320	1340	1632	1440	1349	1447	1078	953	1077	1717	1775	2136	1289	1429	1387	1161	1723	1153	1095	802	1049	1777	1749	1926	1423	1493	1370	1267	1260	1257	610	820	204	1836	2007	1915	1334	1331	1555	1417	1498	1031	1079	744	975	1289	1675	2080	849	1511	1350	1238	1290	1416	1437	1685	829	923	1058	1953	1978	1714	715	788	862	1602	1608	1740	812	1233	1070	1825	1950	1830	1051	1393	1234	1501	1558	1908	1106	1112	1238	1893	2007	1812	1022	1453	1584	1362	1442	1546	1203	1171	1116	1745	1631	1939	1198	1365	1428	1323	1517	1583	1719	812	1449	1119	1425	1933	1929	1327	1347	1371	1323	1675	1587	1057	1127	1305	1534	1995	2026	1120	1510	1645	1432	1403	1382	826	994	1995	1139	1421	1436	1225	1604	1516	1333	1547	1411	1142	1007	1034	1146	1568	1457	1349	1191	1290	1164	1461
ATAAAAGCATGTAAAGTATC	521	736	451	400	413	432	345	192	277	303	719	794	605	756	478	572	660	418	273	383	93	93	135	655	673	828	396	533	484	401	310	374	121	165	92	669	888	754	649	517	591	437	449	512	150	111	116	756	942	813	479	484	152	482	493	359	194	114	60	876	787	863	440	507	530	466	362	323	427	136	141	74	739	705	701	385	596	395	381	245	338	138	94	103	741	738	718	395	492	368	195	277	58	77	152	128	795	733	879	566	465	317	442	269	312	418	115	146	52	820	665	722	748	506	511	560	290	329	383	133	100	107	410	542	575	488	573	618	307	383	448	147	110	88	710	919	683	597	582	761	416	478	522	140	122	131	565	805	880	448	481	437	433	461	481	91	167	133	701	873	957	426	599	559	504	281	650	459	73	144	147	694	719	883	452	621	510	377	479	409	89	110	120	629	857	938	492	544	479	269	291	805	63	71	104	698	756	793	570	501	479	428	345	413	488	116	106	107	682	729	684	736
CAATGATTTTTGGGGAGGCG	537	533	453	480	320	283	217	212	338	365	317	413	361	418	483	487	570	259	251	265	304	201	351	289	305	285	316	499	462	245	265	249	197	241	243	259	296	247	525	489	534	249	176	285	288	247	230	378	346	382	544	516	166	258	348	323	282	155	132	279	322	295	523	516	449	534	256	246	212	280	255	255	353	385	316	313	628	279	224	188	273	294	257	392	339	399	379	392	430	357	144	250	59	270	296	282	339	232	349	473	459	351	439	200	256	229	285	292	114	332	367	263	320	510	505	599	205	181	264	335	316	373	150	281	192	463	537	589	237	314	224	239	240	296	246	266	281	550	613	667	194	246	320	260	232	324	264	361	325	445	423	457	286	292	295	201	294	288	274	356	357	473	595	481	488	236	321	234	229	270	315	246	335	277	437	669	581	189	471	306	255	297	302	253	340	421	455	498	610	261	277	548	166	251	252	209	334	295	484	545	527	436	237	261	285	241	303	199	248	365	260	259
ACACAATTCGCTCTTTATAG	880	939	756	686	711	696	638	265	397	450	428	463	400	522	698	792	876	693	462	649	203	122	181	262	297	261	701	960	788	628	614	725	141	210	170	215	268	276	975	832	828	577	641	695	118	251	204	283	332	288	798	948	312	660	517	642	271	224	103	195	252	235	932	827	834	706	665	674	685	232	169	221	299	247	247	585	873	667	738	578	667	226	188	248	267	345	310	550	838	675	373	724	142	167	314	214	308	226	286	807	823	604	729	440	564	805	195	238	94	359	234	234	255	660	849	859	593	522	662	296	177	161	180	209	208	839	897	945	517	729	677	138	223	213	186	293	184	895	1005	989	588	733	714	171	197	221	227	284	339	693	943	906	714	653	735	195	202	137	200	277	295	771	949	789	823	547	934	767	153	209	178	263	248	300	768	843	898	730	753	847	198	230	245	228	367	399	798	744	779	473	637	1320	145	182	142	242	241	219	869	849	774	813	627	775	727	238	165	187	265	280	202	308
TTTTATAAAGCACATTACAG	516	682	406	434	91	100	98	105	181	219	356	414	335	349	510	501	616	83	23	111	4	1	7	261	379	320	439	507	479	50	63	61	9	11	3	315	366	313	430	477	596	56	24	62	18	13	8	368	385	365	483	615	159	117	44	56	30	1	3	276	358	289	479	531	507	466	82	55	51	19	13	7	258	347	320	429	638	439	37	40	43	11	3	8	257	314	390	369	432	432	38	54	11	6	15	3	310	386	323	493	499	298	327	38	30	83	5	1	2	386	343	335	348	457	565	606	68	32	79	36	4	1	219	293	249	471	523	640	48	81	86	6	9	5	298	385	262	432	504	624	67	58	94	7	4	10	218	312	363	436	466	427	107	81	60	3	1	3	332	386	351	435	643	598	508	69	193	48	7	17	6	278	335	376	443	512	553	67	82	57	0	11	3	249	307	377	450	545	549	49	58	171	0	4	3	304	392	408	455	528	498	432	44	71	86	12	3	5	240	361	269	388
AGCGTTTGGAACAAACAATG	626	716	540	637	476	427	435	1117	1224	1392	532	594	510	557	513	587	635	527	367	552	1940	1729	2196	443	466	493	519	554	512	489	378	452	2159	2222	1603	405	453	513	549	609	551	442	416	468	2042	2216	2250	523	465	479	498	540	153	492	410	477	2298	1577	1134	538	559	443	652	490	498	648	501	475	357	1913	2367	2334	400	459	434	482	597	449	469	339	512	2297	2214	2030	417	475	346	538	449	399	319	521	80	2046	2515	2227	463	438	569	491	601	340	445	319	390	556	1961	2247	995	480	421	454	433	503	584	678	417	532	621	2022	2413	2230	290	326	313	595	498	595	443	466	436	2075	2062	2186	323	498	414	553	688	668	425	477	454	2326	1973	2359	403	473	536	410	452	467	451	412	435	2029	1929	2249	403	541	545	573	608	637	589	390	711	406	1631	2134	2202	400	493	492	526	656	530	486	625	519	2117	2402	2280	392	440	572	549	471	657	417	553	837	1327	1830	1989	355	509	459	518	636	522	513	477	456	509	1956	1811	1655	401	459	385	395
TACAGTTTGATAGAGGTATC	1135	1192	880	895	1422	1314	1301	427	621	593	750	762	688	782	1000	1163	1287	1476	1052	1431	355	279	343	644	606	632	944	1157	1209	1380	1567	1394	367	344	259	665	816	719	1145	1110	1174	1330	1270	1611	392	502	383	758	694	715	1120	1042	425	1604	1402	1684	352	338	134	685	775	746	1335	1155	1280	1216	1486	1300	1513	451	361	414	692	778	718	859	1318	853	1484	1099	1326	434	357	474	700	673	730	822	944	839	897	1507	323	304	422	385	734	659	804	1243	1212	815	863	1119	1249	1731	325	460	185	811	731	670	661	971	1285	1225	1419	1148	1345	463	436	335	423	396	436	1201	1119	1338	1134	1578	1443	331	328	439	573	761	615	1211	1268	1490	1248	1518	1648	368	389	377	563	619	869	1002	978	1139	1789	1371	1767	316	369	358	586	676	794	970	1192	1208	1245	1263	2054	1510	320	320	522	651	717	692	1087	1219	1187	1328	2110	1586	370	385	371	675	719	824	1043	1021	1234	1418	1713	3468	204	351	351	638	687	736	1336	1126	1198	828	1443	1461	1576	313	304	253	592	734	683	751
TCTCCATCTATTCTTGTAGC	993	1158	739	803	781	791	658	192	294	302	582	774	688	771	876	1004	972	489	315	565	14	12	11	630	715	595	848	1051	977	669	526	534	9	14	11	673	683	595	909	865	905	620	501	752	8	22	6	636	760	615	926	915	347	827	552	671	48	7	0	592	781	717	980	935	848	1030	592	479	745	15	2	21	582	533	650	683	889	690	758	431	732	11	6	6	585	744	631	724	835	763	427	690	138	8	9	3	785	535	733	967	1001	614	710	478	596	790	12	11	10	688	544	618	745	861	917	1132	365	354	460	74	4	6	391	440	436	899	983	980	449	688	613	10	7	3	552	706	472	781	1076	1233	554	639	657	4	4	16	527	669	717	799	1020	1074	718	646	617	4	1	7	579	705	787	866	976	965	1205	406	1044	720	1	6	11	511	618	746	797	953	1014	669	967	857	14	5	5	573	600	739	821	857	953	647	964	1919	5	7	0	542	712	670	990	987	931	791	527	658	712	0	5	5	585	621	614	721
AAACCAGCTACAAGAATAGA	513	598	368	421	688	811	638	346	501	443	236	194	239	323	401	454	520	525	498	670	587	435	635	94	55	68	418	496	485	686	667	718	733	623	382	85	106	85	494	426	511	631	719	865	606	576	582	97	67	85	461	473	125	711	829	674	588	452	297	69	63	115	497	457	447	487	775	759	670	542	678	714	86	87	117	339	497	376	652	483	596	578	633	589	64	75	70	392	398	318	310	553	82	536	680	500	65	54	118	427	463	344	326	514	479	613	536	661	281	95	81	65	79	408	402	536	485	442	622	526	577	625	57	54	60	483	454	517	554	810	746	664	568	596	68	86	79	561	567	528	721	793	843	572	560	555	71	75	99	427	472	464	684	705	908	526	575	565	80	48	124	468	562	471	470	522	1108	829	464	621	776	81	78	105	555	484	557	608	761	806	526	676	658	80	108	129	434	454	391	580	534	1123	361	540	461	77	78	103	382	464	440	406	626	627	644	454	509	410	88	78	80	85
GAAGTCTTACAGTTTGATAG	542	800	506	565	539	614	533	381	556	572	720	815	718	791	501	603	718	485	363	483	330	254	428	543	590	763	478	471	568	559	487	579	380	445	319	620	751	689	638	607	576	503	441	644	553	446	429	736	1002	695	571	579	252	505	533	620	489	372	278	891	796	856	628	567	629	526	560	514	642	386	475	429	600	800	685	427	612	523	530	369	526	445	406	501	754	823	624	455	476	518	263	596	91	369	524	470	864	747	842	527	588	410	457	422	480	662	353	330	191	864	758	626	758	553	647	722	447	417	496	378	414	430	436	434	509	569	577	673	503	560	582	419	494	454	532	895	695	642	678	760	540	576	578	537	476	485	614	747	791	431	620	642	487	660	660	528	373	475	724	816	990	454	700	671	598	411	785	577	332	479	507	643	758	820	551	557	600	620	812	569	353	466	430	681	904	957	508	554	672	514	551	989	192	365	365	688	954	718	579	558	487	484	558	608	540	332	371	380	649	660	642	756
AAAATCCCGCGACATTTACC	431	585	373	332	744	758	711	537	782	918	608	626	540	680	285	379	543	690	564	690	996	706	1025	432	563	448	268	422	355	704	833	697	1006	1119	775	541	588	482	338	370	375	671	731	895	1082	1025	911	616	549	540	373	387	126	1104	813	869	1196	864	578	617	525	463	378	378	380	364	733	588	807	1001	1046	1126	384	573	448	301	369	299	768	578	687	1022	993	1062	549	483	533	271	385	309	466	677	123	1022	997	1019	560	402	544	437	333	244	232	522	694	844	828	1107	572	513	553	541	443	351	380	519	719	478	651	1094	1096	1099	310	397	460	358	314	419	555	672	667	900	969	921	449	591	476	273	447	517	592	806	864	1097	916	1069	399	536	613	302	323	388	867	789	836	1098	903	1124	481	722	647	308	483	402	383	645	914	934	840	1145	1198	437	552	490	367	349	412	676	975	820	861	1157	1082	444	598	775	312	370	341	662	716	1606	665	807	911	433	613	585	310	391	332	295	651	787	746	918	822	831	397	508	443	595
ATTATCCGGGTAAATGTCGC	657	790	566	630	827	901	764	544	776	800	566	770	718	646	559	543	767	870	562	879	707	772	819	527	468	534	477	548	712	866	899	773	806	933	649	478	585	494	524	598	693	812	834	901	716	858	823	518	725	579	521	600	229	942	871	854	786	682	363	495	464	586	669	575	505	588	886	777	758	855	882	972	362	550	526	448	699	509	911	691	763	941	679	801	467	612	536	447	508	470	525	846	132	847	863	1010	537	514	574	524	622	465	548	515	775	938	748	921	443	653	503	554	431	426	520	777	727	827	692	716	989	839	365	285	451	612	475	673	790	792	892	827	925	847	359	518	517	507	752	770	915	987	987	921	618	822	406	539	674	475	555	534	765	891	909	749	783	758	475	528	664	626	636	642	691	696	1153	813	653	907	815	487	515	551	527	686	604	812	1033	873	769	817	928	475	529	688	550	511	547	824	1038	1767	491	725	856	515	655	504	507	662	503	493	715	908	928	745	700	680	516	496	477	560
GAGGTATCTGGAAAAGCGTT	568	846	515	565	664	551	645	471	593	650	840	1037	775	899	399	486	741	605	567	593	644	436	616	928	909	979	351	595	509	525	634	648	734	719	541	765	921	812	469	542	552	539	597	707	616	661	582	949	1035	970	484	583	152	691	670	798	704	660	396	916	1004	862	549	497	569	614	673	638	622	674	642	640	846	916	784	404	546	481	715	533	518	730	657	601	777	1071	786	354	487	454	470	560	112	442	569	630	950	888	1088	510	475	317	366	523	476	520	570	715	325	987	917	795	742	447	527	615	564	757	561	716	663	580	700	722	823	512	519	577	501	767	645	654	690	737	739	985	782	497	622	660	510	720	624	511	514	649	631	847	1014	488	417	636	703	618	768	580	556	653	903	954	889	420	582	649	580	705	1209	638	415	733	732	907	974	911	477	600	509	664	923	803	622	658	683	706	951	1131	434	471	470	589	596	1496	396	522	493	792	1086	1001	540	529	410	417	676	656	585	528	578	568	656	880	874	813
CCTAGTTTGGTGTATTATCC	418	518	305	337	637	504	471	214	212	282	402	451	436	435	433	472	476	468	323	683	381	211	291	519	459	627	400	413	465	601	532	573	320	367	322	473	490	414	489	389	433	454	521	660	288	255	338	475	571	536	497	470	161	640	586	555	353	281	163	390	487	540	454	425	415	380	692	569	755	228	326	297	401	516	392	330	633	386	536	556	601	277	288	348	490	549	449	355	381	444	326	551	87	279	381	288	395	491	484	405	429	337	341	453	524	646	276	372	155	523	439	387	518	423	503	439	460	457	556	381	354	247	334	301	443	434	367	495	534	536	707	330	414	311	363	524	365	452	487	502	476	636	590	269	235	262	335	460	527	423	421	552	712	533	517	278	333	325	351	510	551	373	548	458	430	489	925	637	243	354	366	354	516	457	395	396	477	450	744	701	208	285	309	468	503	521	414	409	529	540	664	1382	174	217	288	376	576	500	440	426	472	359	608	592	620	285	289	227	422	459	408	590
TCCGAAAACTCCTCCTAGTT	1238	1444	970	953	563	411	398	694	927	977	839	880	800	788	1051	1318	1372	307	353	435	1178	866	1216	820	779	891	918	1239	1076	397	523	505	1409	1280	1076	773	889	823	1274	1189	1384	422	438	659	1136	1329	1178	955	946	887	1272	1227	394	493	453	561	1235	1106	610	641	764	953	1268	1145	1327	1133	510	377	494	1169	1184	1353	733	812	849	1078	1344	1079	433	365	433	1206	1032	1214	743	829	831	852	931	916	262	411	64	1145	1304	1217	966	851	906	1068	1264	844	977	335	409	440	1024	1402	623	1001	774	837	778	1085	1293	1435	382	371	368	1117	1448	1046	589	570	705	1154	1090	1320	372	600	476	1247	1283	1344	753	908	750	1163	1383	1535	397	521	488	1426	1094	1178	646	757	936	1112	1136	1162	462	505	600	1195	1225	1178	665	849	1044	1067	1177	1199	1556	427	505	523	1047	1270	1364	731	763	1048	1053	1255	1328	441	598	438	1134	1303	1223	714	852	1072	1126	1172	1020	395	479	893	815	1023	1190	763	958	973	1113	1126	1283	1100	395	541	486	1141	1105	950	759	791	733	838
GAACAAACAATGGGGTTATT	624	765	456	476	324	380	299	442	582	579	1181	1330	1169	1263	530	505	674	237	206	264	725	529	736	1566	1570	1443	498	681	541	398	253	308	884	743	677	1382	1481	1396	630	637	591	219	352	397	789	766	680	1584	1662	1708	517	801	189	425	296	389	739	579	467	1390	1544	1473	691	583	618	643	285	221	307	707	756	662	1424	1541	1380	509	708	426	280	268	217	813	807	808	1442	1562	1386	514	461	485	243	317	54	739	993	878	1525	1337	1766	536	550	345	451	212	302	315	731	821	348	1560	1593	1457	1314	502	505	715	258	265	277	797	732	663	1107	1120	1250	595	651	643	383	258	304	810	771	806	1076	1618	1313	620	617	712	265	393	383	725	710	696	1161	1333	1723	637	598	697	487	419	507	652	557	705	1295	1582	1587	606	723	658	591	251	384	323	617	813	750	1329	1441	1534	595	608	605	257	455	319	701	957	753	1336	1412	1873	509	516	711	230	300	672	480	623	748	1352	1744	1653	557	650	594	504	255	352	262	588	622	584	1189	1450	1272	1538
CCCGGATAATACACCAAACT	674	814	529	613	890	734	743	335	430	496	800	853	704	793	532	686	823	763	527	781	300	237	300	765	720	828	506	706	668	815	721	918	295	286	253	762	909	830	608	613	552	674	773	909	301	361	314	923	952	860	638	659	229	821	808	852	358	186	135	974	930	946	720	693	650	732	836	798	776	331	321	334	670	815	731	499	732	543	764	618	838	261	345	314	781	826	611	608	574	565	417	774	159	252	310	345	758	762	901	640	662	436	555	491	633	965	334	366	172	927	866	760	869	572	650	686	656	588	752	329	430	377	490	481	563	600	772	745	738	797	806	286	382	305	727	840	798	643	761	759	702	899	980	311	283	299	666	846	932	542	672	663	722	770	963	296	266	271	757	1026	900	620	676	689	658	646	1104	842	282	353	305	669	854	810	578	679	677	818	1187	943	245	300	290	667	918	947	660	604	715	706	814	1574	183	262	232	792	817	868	707	767	692	580	712	760	787	255	283	174	719	823	748	947
AGCCACATAATTCTTTACAC	851	1065	644	737	441	488	441	463	678	751	821	832	818	925	775	690	978	378	318	464	726	570	643	798	781	837	680	910	921	473	398	460	747	803	627	801	872	837	878	865	895	509	526	569	762	735	709	839	994	918	986	896	287	540	551	532	668	541	397	754	957	809	1035	760	785	1041	537	350	498	515	696	760	834	815	914	643	906	778	449	357	475	673	627	694	819	889	900	817	812	894	271	417	81	704	830	692	942	803	902	866	867	571	768	327	371	470	591	719	302	984	916	750	749	677	898	940	371	329	406	824	642	663	443	560	719	816	895	1016	361	464	514	818	703	833	679	897	754	867	1022	1008	512	501	595	662	608	744	664	798	989	893	834	961	454	536	580	580	705	760	735	1175	915	878	981	957	949	446	715	471	509	700	771	810	840	884	706	805	983	419	622	662	620	686	734	759	930	1002	898	825	1004	408	402	934	367	576	503	751	953	958	855	928	734	842	426	547	491	586	721	539	746	901	732	1065
CGTATTCTACCCCCCTATTT	715	831	558	627	1139	1152	1002	222	353	427	467	670	517	628	631	599	855	833	699	841	21	18	22	417	436	543	511	728	685	1078	822	1014	11	24	18	434	569	399	640	619	600	799	989	1170	21	48	27	471	597	558	686	661	219	1227	1234	1097	73	16	8	352	469	513	748	630	659	701	947	1018	1046	9	56	22	429	518	438	450	659	483	1013	714	976	23	15	14	529	627	491	548	641	569	490	809	196	20	5	18	494	407	602	585	576	448	508	678	872	1006	11	36	7	440	547	450	375	618	710	762	746	713	937	101	31	23	278	315	399	662	570	827	1037	854	947	10	7	20	389	473	374	570	806	729	965	879	1196	11	8	11	322	514	477	471	577	742	1224	1466	1188	24	13	11	382	462	525	563	723	719	713	754	1396	1090	29	29	33	375	468	422	536	678	683	878	1312	991	34	32	5	434	554	632	625	557	687	784	790	1727	4	16	7	422	562	494	595	646	597	568	851	1010	992	11	10	15	377	509	399	493
CACCAGTGTAAAGAATTATG	647	712	523	523	235	181	237	483	516	501	333	419	370	397	583	611	768	265	222	328	625	401	732	256	276	352	502	610	682	205	225	223	776	708	508	263	324	208	589	661	571	194	233	215	582	634	657	250	276	369	555	570	237	384	286	288	656	578	348	358	265	316	637	625	718	576	211	209	197	593	744	673	174	284	283	454	617	491	164	181	231	661	637	751	282	381	283	481	489	529	131	223	63	588	834	628	251	235	317	622	691	378	490	113	212	305	636	743	311	281	313	259	319	590	572	740	202	229	255	615	578	597	171	161	267	578	625	648	133	199	227	577	685	726	282	284	260	558	684	670	236	203	237	630	535	702	203	292	255	571	593	727	296	307	384	677	686	652	302	358	290	603	802	631	632	188	282	270	496	710	800	196	258	287	649	629	706	206	317	278	656	762	671	240	289	335	597	506	694	180	289	531	411	574	645	245	327	320	582	583	612	485	204	252	280	590	519	446	268	291	235	299
AAAGAAAAAGTGAGTTGTGG	2154	2645	1804	1793	2602	2851	2457	8538	10187	10424	2926	3211	2609	3074	1849	2069	2222	2639	1926	2669	13171	11314	14776	2557	2579	2985	1783	2196	1861	2886	2508	2529	15057	14503	11199	2677	3363	2542	2320	2176	2304	2460	2601	3194	13550	15660	14484	3132	3438	3396	1932	1875	765	3295	2818	2686	12793	10243	7067	3696	3366	2931	2257	2052	2045	2093	2651	2392	2634	13340	14769	15127	2905	3163	2941	1652	2352	1716	2795	2167	2662	14245	13710	14615	2906	3404	2978	1793	1912	1949	1680	2937	560	14085	15892	15524	3410	3182	3668	1826	2145	1452	1659	2056	2137	2971	12084	14422	6450	3443	2894	2821	2620	1681	2041	2218	2329	2732	2754	13228	14631	13938	1734	1775	2223	2020	1884	2316	2324	2879	2963	13991	14553	14480	2330	3160	2784	2143	2707	2744	2427	2974	3356	15559	13647	15424	2278	3104	3702	1870	1727	1930	3296	2997	2958	12334	12431	13627	2891	3440	3193	2024	2073	2326	2116	2178	3623	3393	10364	14915	15340	2768	3245	3337	1852	2292	2357	2535	3780	3156	12704	14970	15417	2516	3546	3812	1946	2122	2434	2647	3690	6352	9657	12001	15451	2905	3911	3690	2089	2185	1913	1704	2577	2785	2863	11443	11499	11770	2576	2818	2523	3268
CACTCCACTGTATATATTCT	663	778	524	646	523	576	519	410	529	509	658	661	585	775	551	786	863	484	299	353	555	498	623	590	639	713	537	714	587	389	416	462	651	498	364	627	632	500	646	613	652	416	497	570	469	494	565	773	703	603	567	573	201	467	414	572	477	495	280	654	646	620	759	665	595	728	461	401	514	510	582	552	483	587	579	465	791	486	461	380	460	557	535	510	648	649	638	450	540	548	228	493	86	545	551	573	621	567	618	662	556	418	542	374	414	478	486	588	260	709	589	597	747	568	768	851	441	427	433	597	625	598	428	389	608	680	761	728	371	529	524	553	547	505	552	529	524	622	790	667	459	554	620	554	467	538	456	572	690	558	619	694	570	486	612	425	520	565	546	576	638	715	689	766	573	372	741	635	369	588	538	569	579	609	603	721	812	463	656	537	472	539	516	567	576	795	517	585	608	442	536	1022	283	429	480	522	601	722	655	643	591	569	415	437	573	492	445	364	496	662	555	639
TAACGTACTACAGTTCAGTG	1342	1528	1112	1275	1641	1537	1311	724	996	976	1407	1464	1438	1488	1032	1198	1309	1513	1292	1708	653	605	923	1294	1343	1389	979	1253	1166	1473	1577	1523	845	825	695	1175	1379	1248	1027	1273	1245	1414	1453	1683	824	898	851	1436	1623	1478	1224	1270	474	1813	1706	1917	885	671	540	1301	1489	1617	1219	1241	1307	1242	1590	1426	1746	756	865	886	1225	1474	1351	941	1154	927	1471	1287	1521	768	776	844	1470	1610	1259	944	1017	979	1001	1540	255	785	843	913	1587	1193	1444	1164	1326	849	824	1193	1483	1647	781	994	346	1716	1549	1463	1358	1059	1095	1321	1361	1289	1427	872	750	870	897	934	1118	1196	1116	1256	1316	1512	1597	745	856	837	1162	1363	1184	1068	1265	1289	1430	1581	1614	767	851	812	1205	1303	1569	941	1133	1261	2031	1905	1816	817	824	1044	1217	1630	1677	993	1309	1293	1593	1220	2153	1639	695	772	830	1148	1365	1419	1119	1414	1230	1346	2182	1587	769	863	821	1247	1561	1699	1043	1024	1265	1367	1759	3304	534	700	904	1256	1320	1595	1215	1287	1148	1054	1364	1585	1744	804	739	560	1367	1460	1326	1463
ATAGTCTCCTTAAAATTTGT	1042	1195	886	691	698	852	614	575	583	678	845	1029	772	914	999	1097	1259	591	602	782	786	618	855	838	759	826	894	1183	1083	678	727	802	791	753	628	761	1071	871	1011	943	1096	652	633	1052	1027	1152	956	1045	968	1060	1014	1112	319	774	699	724	953	700	437	916	841	709	1077	1059	1090	1101	748	696	662	781	897	814	822	897	834	908	1111	808	750	580	639	905	873	975	963	1030	903	865	929	890	371	579	117	747	869	829	1028	852	1070	992	928	768	829	518	576	667	792	907	385	1005	879	821	925	952	1129	1153	537	735	773	871	1022	818	557	597	747	1044	1079	1226	613	804	784	745	815	709	698	923	647	1018	1084	1357	694	775	1002	1090	975	1014	668	916	1099	912	880	1111	940	836	813	791	794	882	759	820	948	1003	1352	1153	1120	637	1034	906	790	955	1001	857	939	980	992	1113	1066	631	965	877	962	902	895	856	1131	1091	987	1035	1186	502	647	1224	591	743	747	848	1025	1110	964	1104	959	1021	600	814	701	638	748	740	847	790	807	915
TAACTGATTTGGCGAGGTGT	448	447	330	375	393	460	453	288	353	376	696	741	770	908	328	252	520	347	273	484	220	136	258	634	622	747	365	318	366	379	424	397	263	204	181	729	929	632	411	398	356	408	427	417	191	258	203	848	815	783	285	371	145	351	458	436	236	226	107	714	750	670	467	401	318	360	384	344	379	178	231	212	734	824	724	315	401	300	399	391	389	303	246	170	678	793	744	394	335	353	281	295	57	201	202	237	794	890	949	364	431	317	358	328	322	508	257	256	107	856	815	628	757	276	373	365	360	482	408	207	154	272	427	394	634	341	332	388	300	468	377	215	282	261	602	863	664	304	414	541	431	441	531	216	186	188	661	753	895	235	487	415	393	515	463	182	230	222	638	772	772	347	374	386	433	441	467	503	223	205	224	702	767	766	376	371	430	470	537	492	180	261	199	621	788	959	371	304	453	274	390	611	173	202	203	731	950	849	389	382	409	329	439	340	439	234	223	221	701	864	649	785
TCTCAAATTTACATTCAAAT	734	838	557	521	574	593	496	207	286	270	155	180	230	232	650	753	810	378	423	666	54	35	51	5	2	35	502	798	679	563	595	531	61	90	40	2	2	2	750	713	671	468	502	665	75	93	70	4	3	8	662	773	256	600	612	572	112	46	32	15	17	15	766	670	713	654	574	517	531	85	60	68	16	6	4	582	809	632	576	459	675	56	46	53	14	2	0	583	619	634	287	385	88	80	93	73	10	10	6	658	769	503	587	454	469	634	49	66	22	18	12	6	5	636	804	818	461	576	464	95	54	51	8	3	9	677	574	864	526	690	594	86	87	76	12	4	3	558	710	729	474	600	655	100	91	78	9	2	13	594	597	724	680	724	647	86	55	61	5	22	12	571	878	815	667	512	784	608	82	50	97	13	5	20	625	798	767	510	728	571	41	54	94	6	21	3	607	632	732	429	569	1056	66	69	82	3	7	17	724	830	608	569	496	619	550	56	33	56	4	23	3	0
GGGGTGAATACCTAAATAGG	482	628	378	378	605	495	516	356	500	544	301	343	318	335	332	418	466	539	412	539	547	420	580	120	192	227	298	384	429	631	559	494	550	701	520	179	200	184	420	374	397	523	479	698	474	577	515	161	238	188	361	512	101	659	689	448	576	395	341	176	213	226	532	397	476	499	550	514	645	693	592	572	253	215	198	354	461	361	592	491	497	637	528	502	198	248	171	397	438	397	294	537	85	550	537	533	281	179	297	405	405	270	315	500	470	574	442	591	254	239	255	180	165	355	432	455	618	538	480	577	613	499	118	127	218	363	334	469	550	609	502	586	643	682	180	240	180	463	442	572	512	620	625	471	472	525	139	236	252	301	352	433	817	596	640	518	487	523	163	246	259	408	448	443	429	449	722	652	458	558	519	196	252	196	333	496	467	454	770	699	600	584	569	173	217	249	295	401	417	439	472	1027	308	506	434	239	279	207	487	412	418	371	481	560	609	488	466	414	145	242	170	247
AATATCTAACTGATTTGGCG	1373	1737	1200	1135	518	527	392	1223	1438	1492	781	851	836	889	1202	1448	1544	524	419	546	1936	1435	1968	556	526	671	1097	1343	1362	529	419	499	2065	1945	1386	602	602	619	1402	1442	1415	441	379	552	1913	2043	1993	619	649	744	1284	1538	568	596	535	459	1722	1662	1070	610	613	686	1474	1339	1346	1466	453	466	504	1707	2013	2151	483	631	617	1022	1411	1126	479	385	513	2280	1909	2204	513	622	580	1009	1292	1229	379	568	101	1955	2096	1869	762	607	817	1278	1443	974	1149	458	441	645	1797	2171	887	643	636	511	571	1281	1496	1494	412	489	515	1967	2313	1959	351	420	547	1254	1315	1552	448	505	555	1831	1848	1964	508	660	567	1369	1606	1802	356	528	525	2026	1765	2017	447	671	754	1218	1390	1496	455	507	477	1709	1905	2022	612	648	774	1169	1500	1611	1425	421	679	596	1668	1966	2278	545	602	643	1197	1550	1466	459	652	555	1836	2045	2056	517	558	827	1195	1299	1571	514	726	1196	1306	1776	1674	634	791	805	1200	1508	1357	1133	461	458	573	1757	1563	1514	531	556	593	699
TTCTCTTCTCCAACTTCTCT	354	479	383	347	91	62	39	158	269	325	441	447	435	460	352	384	375	8	17	14	4	0	4	302	458	444	257	384	337	19	30	9	10	7	4	377	389	369	336	258	314	11	10	19	4	11	4	458	392	491	358	394	126	21	0	7	43	5	2	354	416	348	342	317	332	302	19	0	16	0	11	5	410	433	367	213	459	308	14	11	26	3	4	14	460	443	359	296	267	273	0	21	1	3	0	6	420	363	499	372	403	237	250	6	12	15	12	2	6	426	360	392	385	358	389	388	10	6	10	25	0	2	243	324	398	373	365	395	19	21	12	5	13	3	264	382	254	265	319	350	7	10	19	6	1	2	303	372	418	302	305	310	7	11	18	0	0	11	273	487	465	307	324	392	428	21	38	9	7	9	5	382	422	389	280	381	389	9	21	4	0	1	0	330	397	420	328	312	369	5	16	1	1	1	3	331	380	429	338	355	304	276	9	25	14	5	0	0	314	343	371	405
TCGTTAAAAAAGGCGATTCA	656	855	529	566	645	661	572	214	280	394	321	327	336	363	569	543	547	655	570	551	40	54	83	147	205	262	437	689	697	593	575	668	86	81	87	159	239	148	633	618	674	574	545	686	94	106	55	199	165	233	572	632	274	539	647	730	101	59	21	222	239	202	679	670	660	697	780	505	646	48	70	73	144	237	141	538	744	534	632	570	643	85	64	77	176	223	220	535	554	502	311	663	112	67	45	65	200	226	299	577	690	454	553	416	492	636	48	90	16	278	184	202	223	593	582	662	481	658	522	87	62	72	106	144	156	566	646	716	509	697	608	92	72	98	152	250	160	593	716	774	532	572	773	90	59	44	135	153	276	531	560	717	519	793	917	42	80	40	223	181	173	716	701	610	623	588	880	547	51	87	50	171	227	217	631	830	701	487	866	630	48	67	60	156	206	198	621	612	672	506	599	1224	40	71	85	185	277	223	723	591	598	515	586	635	702	77	62	50	164	181	172	164
TCTGTTTAGTGTGAGAAATT	671	898	596	540	359	294	339	273	422	448	440	473	478	504	661	622	834	356	280	283	350	231	335	449	426	594	562	804	659	316	304	356	282	313	223	410	505	413	706	680	708	305	411	430	366	441	419	566	532	527	663	691	241	363	286	294	398	275	200	497	452	517	787	645	653	755	337	307	300	340	442	338	466	507	508	615	749	477	351	263	380	337	362	407	454	471	434	681	610	552	264	300	54	281	377	326	511	430	500	650	738	481	538	200	232	334	276	479	133	475	470	522	502	627	584	811	295	222	380	377	335	351	352	363	543	728	646	916	275	356	326	241	345	289	350	401	377	653	746	845	324	334	459	405	310	439	366	383	563	571	648	733	373	349	377	372	338	349	447	537	550	707	734	732	752	372	542	336	290	369	349	437	479	556	634	739	628	287	458	343	331	392	350	481	492	551	633	616	625	281	384	626	164	278	228	413	583	545	807	719	667	637	293	299	364	308	328	260	444	483	475	481
TTTTTTGTTCGGTTGTGGTA	292	285	259	235	139	133	130	134	139	167	364	438	382	387	213	228	300	93	64	87	6	0	3	292	362	434	241	250	285	84	114	72	3	5	5	324	393	258	227	223	295	68	75	46	0	2	2	349	358	437	243	270	92	92	77	109	3	1	0	321	368	483	268	254	224	297	84	83	83	3	3	3	352	354	363	156	273	156	67	65	75	2	0	3	319	417	341	251	244	194	28	72	9	1	5	0	405	336	377	193	270	195	172	55	43	64	0	6	4	441	360	352	341	247	241	262	81	112	97	11	8	0	212	255	326	294	262	268	72	124	104	9	1	1	264	337	341	197	309	321	89	97	102	6	7	3	254	394	341	238	273	211	55	76	142	0	0	0	303	428	395	212	278	323	254	62	157	99	9	0	3	272	297	389	179	269	232	88	83	70	0	0	5	284	391	408	247	245	316	57	86	179	4	0	2	336	317	405	253	221	282	223	69	84	108	1	6	1	333	402	304	390
AATTTATGTAAGGATAGCAA	368	578	334	403	438	440	459	283	366	384	230	214	175	188	305	345	529	372	349	405	441	320	476	55	53	59	321	403	397	389	382	473	344	401	282	44	76	67	314	362	352	348	501	439	524	457	525	80	98	44	452	417	144	509	408	364	477	499	285	36	64	43	413	327	298	301	472	481	358	315	492	517	51	56	45	266	425	326	486	332	457	423	437	394	52	91	48	287	381	356	233	452	80	437	473	448	46	47	46	369	348	259	257	304	327	382	338	460	242	88	44	64	56	322	395	370	413	384	386	413	439	419	37	48	36	295	349	376	355	479	445	424	352	360	54	69	47	322	460	378	320	490	453	522	382	492	48	62	84	367	364	403	378	392	451	446	469	515	43	76	87	394	449	414	332	331	528	400	367	389	459	49	52	77	306	407	429	330	574	466	395	472	470	76	94	44	315	415	274	334	494	833	268	287	410	35	41	85	362	371	313	272	330	388	501	351	352	400	41	43	73	60
TGAATTATTCCTAGAGAAGT	457	537	383	450	244	260	286	535	729	720	705	764	614	773	322	443	434	119	96	71	990	703	1124	544	530	502	365	439	502	133	129	140	1046	1029	685	654	573	595	453	588	478	173	162	163	920	1006	954	753	822	675	441	422	174	145	172	132	895	709	466	678	736	573	476	418	516	424	121	133	115	873	1110	1102	606	663	687	300	539	396	89	66	105	972	1078	1179	676	780	644	380	358	352	105	108	25	883	1088	1061	627	569	694	406	461	273	350	94	118	93	804	1036	434	700	523	592	594	351	503	463	59	52	90	814	1044	1047	315	427	473	420	405	596	146	112	109	1013	1071	969	494	690	519	478	583	577	142	177	168	912	861	1034	436	714	696	341	390	395	109	136	164	776	770	943	551	615	739	453	518	455	390	113	149	149	799	1093	1087	620	659	617	441	448	549	110	134	135	790	1107	1147	565	777	795	403	353	489	114	147	241	526	763	689	543	668	817	451	421	419	323	96	143	133	781	848	636	594	580	553	611
CAACAAAACGAAGCTTGCTA	552	674	479	505	282	286	331	551	791	739	1149	1211	1114	1293	370	456	464	237	150	305	834	668	910	1293	1212	1368	402	452	482	224	215	269	912	1058	688	1274	1564	1318	569	423	561	275	273	232	832	1107	928	1305	1479	1488	471	429	222	323	352	316	774	780	562	1304	1534	1457	502	526	435	355	240	190	262	800	1004	972	1234	1189	1224	376	524	347	297	199	247	929	917	865	1167	1461	1232	324	353	364	165	245	54	887	935	833	1510	1228	1501	440	472	295	319	200	252	326	862	1038	453	1501	1375	1360	1379	337	369	417	228	263	244	841	743	923	766	1016	1087	347	439	592	217	246	271	932	1092	876	1052	1341	1154	384	562	622	203	266	275	842	879	1070	1044	1419	1398	404	384	512	265	297	342	904	915	1103	1184	1526	1475	417	470	451	472	208	309	240	699	1015	914	1184	1370	1321	456	509	482	255	332	311	728	1125	923	1124	1388	1524	346	377	325	244	293	621	586	726	802	1297	1481	1246	497	464	410	438	256	289	312	922	754	768	1211	1357	1347	1391
TTTGGAGCCATGGCTCTTTC	424	467	352	379	739	753	727	263	437	412	633	662	567	688	287	322	350	551	318	545	229	261	302	580	608	672	203	291	296	513	679	431	300	249	241	550	482	568	322	312	296	587	568	606	276	283	243	521	559	746	368	346	131	496	474	607	278	276	137	500	656	604	308	279	393	281	682	598	668	219	403	377	468	642	556	230	382	281	688	439	617	205	290	319	653	664	634	331	285	280	318	517	111	331	250	407	775	527	603	376	293	292	305	392	502	685	291	355	140	668	650	627	548	262	315	406	428	367	497	262	390	317	408	463	550	353	243	359	402	671	587	259	323	369	471	511	533	247	388	310	584	718	859	236	196	266	409	577	725	294	335	309	428	498	553	284	194	343	502	599	735	253	263	423	422	572	859	704	210	414	327	536	633	600	332	313	359	617	752	720	270	368	315	565	671	785	286	291	315	654	548	1182	155	207	327	518	808	659	304	270	354	243	628	643	695	279	319	211	607	554	529	667
AGAGCCATGGCTCCAAAAGT	0	0	2	1	0	0	0	0	2	2	0	2	1	2	0	0	0	0	0	0	0	0	0	0	0	0	0	0	0	0	0	0	0	0	0	0	0	0	0	0	0	0	0	0	0	0	0	0	0	0	0	0	0	0	0	0	0	0	0	0	0	0	0	0	0	0	0	0	0	0	0	0	0	0	0	0	0	0	0	0	0	0	0	0	0	0	0	0	0	0	0	0	0	0	0	0	0	0	0	0	0	0	0	0	0	0	0	0	0	0	0	0	0	0	0	0	0	0	0	0	0	0	0	0	0	0	0	0	0	0	0	0	0	0	0	0	0	0	0	0	0	0	0	0	0	0	0	0	0	0	0	0	0	0	0	0	0	0	0	0	0	0	0	0	0	0	0	0	0	0	0	0	0	0	0	0	0	0	0	0	0	0	0	0	0	0	0	0	0	0	0	0	0	0	0	0	0	0	0	0	0	0	0	0	0	0	0	0	0	0	0	0
AGTTGACGGGTCTAACAGAA	1205	1615	951	1135	777	585	645	422	495	529	882	1053	832	957	957	1267	1346	629	522	662	392	302	397	777	896	936	1051	1283	1142	717	724	594	446	472	384	938	1025	912	1192	1140	1270	542	615	729	318	557	392	1018	977	925	1287	1327	424	1062	729	798	364	233	274	1045	1012	1017	1224	1132	1187	1221	673	532	757	403	547	500	812	862	961	989	1274	969	669	585	672	357	402	488	997	975	834	1061	973	1061	398	769	137	430	446	371	973	848	976	1204	1258	824	1119	616	643	662	413	435	213	864	903	888	1007	995	1201	1336	588	682	657	466	425	419	533	595	778	1298	1052	1391	601	751	593	401	522	590	732	1056	774	1059	1490	1357	559	739	715	361	433	445	791	953	896	1097	1220	1275	845	689	732	416	350	506	958	1093	1113	1162	1197	1208	1144	586	959	789	357	482	512	745	949	1031	1065	1235	1133	576	757	797	334	505	500	839	928	1130	1137	1137	1293	680	831	1501	302	325	381	840	1227	1041	1186	1200	1204	964	685	661	742	360	413	347	869	907	869	974
GCTTGCTATGGGGCCTACAA	797	1100	704	748	759	668	704	198	297	327	966	1073	884	1040	740	907	924	667	528	759	7	27	58	966	1156	1038	789	966	904	704	612	775	50	129	85	929	1116	1117	809	869	794	639	615	748	71	80	51	1053	1296	1024	877	894	332	884	703	741	146	71	72	1053	1245	1113	929	851	822	768	716	578	791	33	35	42	1129	1119	1030	615	855	612	725	563	763	45	38	108	971	1196	1158	701	691	736	442	706	151	57	104	53	1012	1026	1054	800	918	575	653	566	672	826	53	46	29	1206	1127	1005	942	656	892	959	581	627	614	50	29	36	639	799	871	790	902	992	589	801	764	51	175	131	798	1092	989	859	918	1021	621	768	633	27	28	34	874	1104	1070	737	869	960	683	730	650	98	112	164	984	1173	1229	831	977	799	881	595	950	812	20	23	81	933	1173	1159	761	870	799	686	1148	704	52	50	47	889	1140	1397	916	707	921	582	753	1449	42	123	64	894	1132	1155	827	868	756	645	682	760	746	40	37	69	971	1107	1073	1216
TTTGACACCTGAAAGAGCCA	681	784	543	622	718	796	513	617	809	782	970	1050	958	1058	529	638	686	541	483	482	732	655	812	957	1016	1201	422	543	601	681	609	694	771	848	714	1018	1149	955	664	539	588	551	628	676	655	718	676	1213	1174	1233	565	643	265	869	709	825	927	654	520	989	1127	1299	641	486	541	575	618	593	664	733	847	848	926	1082	1070	443	621	466	660	575	515	828	764	950	985	1023	1040	403	491	469	415	512	102	819	947	928	1171	935	1138	552	670	381	494	379	661	667	726	908	411	1259	1235	1133	1054	599	585	723	520	426	489	760	949	918	551	768	933	642	477	794	560	854	668	890	1036	1209	807	1133	916	557	617	593	638	742	656	866	785	785	850	1056	1268	458	556	729	592	676	887	772	899	824	1009	1192	1329	652	674	624	765	443	1096	642	567	904	885	1024	940	1029	558	664	644	600	674	651	698	721	731	939	1135	1408	573	529	534	641	522	1397	422	708	659	980	1210	1160	602	638	627	448	536	677	693	790	720	554	993	1188	1062	917
TTCGTGCCGAGAAAGTTCGC	846	1129	755	956	1626	1502	1347	1473	1827	1645	921	898	957	951	762	826	1012	1515	1081	1691	2252	1469	2667	727	844	835	655	960	768	1382	1506	1613	2386	3005	2007	745	893	761	844	750	818	1120	1248	1561	2137	2333	2386	818	891	894	829	796	322	1787	1778	2141	2672	2227	1548	893	900	818	919	764	765	804	1532	1407	1487	2178	2294	2587	781	783	871	677	897	685	1532	1228	1429	2563	2252	2651	763	881	775	688	695	780	803	1554	347	2389	2606	2463	702	688	905	789	925	604	636	1188	1348	1855	2176	2696	1210	914	843	790	879	750	757	892	1283	1215	1417	2110	2435	2317	490	519	682	730	762	883	1486	1758	1634	2354	2818	2279	680	909	715	696	928	959	1205	1657	1551	2587	2322	2436	684	838	998	694	882	841	1776	1788	1840	2507	2710	2589	835	864	1010	718	695	762	942	1239	1786	1583	1820	2557	2551	665	893	905	772	867	817	1421	1959	1442	2246	2655	2234	758	964	947	780	804	743	1208	1399	2976	1519	1960	2212	711	732	773	769	845	860	715	1465	1423	1646	2301	2161	2138	772	852	836	935
CAATTCAAGAACATTCAACA	287	231	188	220	520	476	461	208	273	276	537	774	496	612	179	207	169	490	400	529	215	88	229	700	561	615	201	228	203	529	570	487	239	174	119	467	619	497	237	200	216	452	417	398	229	278	231	671	716	641	236	232	67	576	410	616	220	153	163	610	713	718	225	179	210	230	550	483	489	152	139	226	492	613	552	175	236	200	535	382	506	234	247	245	523	575	579	173	198	140	354	624	91	162	211	177	536	427	584	177	171	150	213	377	441	508	195	253	87	717	655	598	520	226	222	184	420	349	577	194	159	204	425	459	587	214	189	229	468	557	511	208	211	166	435	525	545	163	187	290	392	448	681	226	285	234	506	664	650	187	190	170	528	440	561	220	151	264	580	652	584	216	240	254	210	433	778	542	157	202	246	534	644	607	181	255	232	462	542	564	145	161	230	556	632	829	183	187	206	508	507	948	109	158	131	407	475	621	192	190	225	189	534	426	492	128	185	175	562	613	533	677
TCGTGGAGTATGCGGCGTTT	813	1013	752	706	842	887	705	1117	1340	1376	1170	1450	1179	1498	668	725	885	912	630	957	2089	1527	2327	1276	1360	1484	526	707	820	907	859	953	2101	2181	1731	1546	1631	1382	776	790	833	854	773	1067	2242	2361	2161	1526	1775	1695	760	858	243	1419	1156	1050	2143	2011	1203	1535	1518	1551	756	705	716	685	847	760	941	1999	2283	2211	1313	1776	1410	592	838	566	899	600	829	2147	1811	2375	1325	1535	1320	596	629	698	626	963	169	1869	2159	2079	1713	1400	1679	739	803	546	577	754	742	873	2025	2621	1098	1754	1579	1517	1519	774	713	840	749	797	842	1990	2385	2364	918	946	1290	768	669	820	742	895	789	2110	2136	2362	1098	1517	1292	711	866	882	780	812	867	2449	1906	2389	1135	1486	1729	810	756	724	1207	961	919	2236	2433	2305	1555	1715	1709	764	714	835	965	752	1220	943	1777	2311	2449	1365	1658	1535	809	776	792	752	869	918	1919	2278	2287	1276	1669	1484	703	681	745	830	970	1754	1149	1775	1957	1322	1534	1562	753	829	873	658	804	1020	923	2125	1928	1580	1451	1518	1355	1649
CGGCACGAACAACATTTTTA	607	719	441	494	373	358	265	229	311	314	671	679	615	773	436	579	710	376	214	346	212	127	243	554	595	702	484	712	660	330	299	385	239	234	175	705	735	638	542	587	530	257	330	409	203	280	234	722	796	784	590	631	170	474	348	340	268	214	151	710	587	741	698	582	572	570	390	211	329	156	222	316	511	691	655	460	591	401	382	225	296	271	220	223	744	700	687	502	517	590	223	300	52	184	296	222	522	626	803	580	659	426	550	246	335	430	225	263	97	765	737	542	626	504	640	680	317	252	289	246	171	197	369	400	579	628	588	700	286	379	324	240	316	252	588	720	602	572	538	698	252	315	334	245	212	229	521	665	710	541	568	602	407	346	322	241	263	293	565	730	702	625	497	632	728	296	344	346	175	199	280	579	640	747	606	622	673	373	453	310	175	284	273	616	777	716	600	553	616	376	299	825	115	170	162	492	657	907	630	630	591	466	240	306	314	255	245	181	616	670	424	692
ATGCGGCGTTTCGGGTTATC	1427	1781	1255	1180	1815	1606	1406	816	1024	1134	1172	1213	1153	1306	1179	1534	1499	1649	1333	1898	1228	761	1155	1010	1148	1345	1202	1398	1436	1753	1712	1672	1196	1428	933	1150	1069	993	1453	1396	1458	1515	1685	1667	1153	1223	1179	1237	1342	1149	1452	1454	549	1916	1693	2019	1185	1064	670	1171	1304	1239	1490	1288	1379	1228	1766	1664	1722	1157	1298	1292	993	1069	1118	1128	1695	1120	1760	1373	1631	1288	1094	1311	945	1222	1059	1060	1133	1217	1134	1700	334	1183	1177	1157	1116	1019	1333	1347	1492	1060	1135	1221	1437	1967	1166	1130	532	1329	1256	1150	1034	1327	1354	1509	1698	1749	1623	1139	1216	1171	735	734	1032	1361	1315	1753	1427	2073	1724	1290	1432	1175	910	1156	1017	1289	1433	1686	1517	1688	1767	1194	1051	1189	829	1064	1258	1259	1339	1526	2105	1851	1802	1201	1216	1349	1048	1308	1161	1318	1454	1445	1620	1474	2673	1690	892	1276	1428	986	1073	1183	1356	1532	1391	1579	2317	2085	1062	1215	1457	942	1140	1202	1243	1129	1446	1542	1781	3641	747	969	1006	916	1302	1231	1323	1556	1372	1374	1544	1921	1762	1198	1029	909	1204	1138	1033	1289
TAATTCAGGCTAACCTTTGT	1006	1075	859	945	543	602	489	439	578	560	909	944	902	931	840	875	1088	504	381	559	340	277	443	734	910	1010	725	987	778	540	473	561	373	377	293	912	999	716	826	898	982	522	476	496	342	420	325	856	948	976	833	950	311	680	550	572	467	267	218	875	1076	850	958	887	830	798	625	494	514	275	379	353	880	894	852	775	960	630	472	423	472	358	277	407	876	1001	811	643	770	759	364	567	87	361	342	373	992	799	907	920	957	561	673	443	412	586	273	353	182	1069	904	810	837	804	834	1071	531	579	590	289	343	361	495	632	744	792	848	920	501	444	486	328	465	355	727	968	844	924	889	927	444	560	553	374	283	344	660	900	1133	724	873	818	601	477	652	381	290	372	796	1112	972	765	992	867	1048	480	818	503	195	324	385	761	847	979	784	840	945	425	610	571	321	451	301	776	1109	979	728	727	940	536	610	1120	240	259	356	854	1179	1083	920	923	758	796	468	362	524	317	284	298	822	763	830	932
AGCAGTGTTGTTCTCGTGCA	1376	1668	1183	1448	1687	1756	1479	1116	1556	1391	1286	1387	1247	1424	1203	1213	1261	1555	1314	1734	1514	1079	1612	1121	1200	1186	981	1291	1332	1652	1662	1712	1476	1499	989	1221	1394	1177	1346	1343	1299	1456	1634	1961	1460	1738	1632	1191	1350	1279	1302	1203	453	1977	1654	1923	1683	1324	940	1247	1375	1269	1371	1292	1308	1177	1799	1583	1747	1484	1685	1608	1185	1251	1203	1041	1379	1064	1695	1354	1493	1632	1486	1618	1289	1416	1197	1047	1029	996	1264	1797	337	1352	1519	1579	1454	1139	1325	1141	1242	923	1037	1423	1422	1858	1319	1815	718	1512	1385	1279	1209	1147	1125	1152	1430	1714	1580	1569	1534	1671	820	769	946	1281	1138	1339	1324	2034	1727	1432	1372	1250	1014	1476	1061	1162	1480	1424	1348	1983	1768	1688	1279	1651	1059	1271	1438	1104	1292	1294	1985	1816	1828	1508	1399	1762	1172	1533	1494	1148	1330	1163	1368	1450	2491	1720	1232	1765	1578	1086	1139	1222	1253	1297	1303	1552	1956	1779	1700	1629	1585	1033	1359	1619	1158	1051	1291	1559	1852	3535	996	1262	1509	1075	1163	1436	1250	1348	1348	1153	1352	1640	1898	1528	1550	1483	1149	1378	1160	1354
TTCGGGTTATCAGGTTGAAT	967	1087	799	836	1039	947	946	884	1049	1142	463	568	535	588	728	919	1082	1014	824	1251	1418	1015	1571	374	389	392	736	970	838	1000	1065	881	1427	1721	1344	401	366	359	997	923	872	909	1043	1118	1478	1660	1597	437	424	420	826	966	362	1295	1117	1414	1558	1241	773	356	374	492	963	986	910	873	1131	1032	1124	1503	1741	1646	410	349	391	770	1053	761	1015	859	1008	1596	1374	1476	488	373	349	1012	824	805	643	999	182	1560	1775	1404	345	383	360	921	849	650	832	933	963	1231	1403	1701	801	434	388	382	421	732	946	1178	1017	899	1144	1386	1478	1456	233	231	284	883	855	1038	894	1212	1063	1387	1587	1601	334	392	296	904	1035	917	955	1134	1155	1494	1465	1628	321	382	473	876	806	935	1105	1273	1418	1294	1556	1573	389	481	471	953	1019	1013	956	778	1903	1198	1183	1551	1585	369	347	454	921	1029	1095	1015	1500	1365	1340	1703	1673	326	415	469	890	851	863	944	922	2036	950	1264	1372	301	413	430	952	976	888	719	930	1048	1028	1464	1414	1343	376	333	355	491
CATATTACCTCTGGTGTTGT	1020	1183	878	884	385	394	344	907	1143	1202	1037	1186	953	1142	752	777	1120	350	173	310	1356	1181	1683	1068	785	1015	685	952	888	290	372	278	1661	1447	1015	973	1008	868	956	872	1064	236	271	331	1580	1566	1449	1102	1261	1084	782	1050	407	344	376	375	1493	1128	783	999	1086	813	965	921	940	825	268	224	366	1339	1555	1528	801	977	1017	699	894	755	375	209	247	1393	1473	1380	1030	1114	1027	772	821	755	189	282	51	1379	1457	1549	1023	860	1023	862	781	615	755	301	274	358	1118	1694	692	1130	1035	968	822	784	926	976	311	199	329	1391	1647	1517	685	504	881	876	988	1028	283	318	398	1420	1278	1357	777	1120	875	841	1026	1093	336	330	403	1436	1559	1536	799	1154	1123	719	902	965	355	334	324	1303	1442	1408	861	1228	1109	837	1067	864	886	218	472	375	1052	1744	1315	841	876	1147	775	1146	920	302	527	357	1281	1620	1415	835	1025	1246	745	755	833	304	297	456	812	1127	1224	933	1024	1148	793	888	906	726	344	331	377	1268	1244	1012	835	1021	819	969
CTGCTAAAAGAGTATTACAT	349	418	255	275	531	517	422	242	289	318	488	444	451	530	281	308	342	473	368	429	206	157	236	451	477	481	272	268	271	417	435	484	205	138	163	438	496	411	336	280	352	468	411	529	112	151	138	442	489	530	239	338	90	680	493	463	143	266	127	624	389	439	291	297	216	288	394	451	501	167	138	176	423	486	515	229	333	288	434	365	471	132	137	160	508	487	472	224	302	215	310	361	89	147	132	168	449	415	444	296	240	261	232	378	382	468	154	179	88	503	481	568	462	272	403	322	456	434	373	274	171	189	297	370	375	278	223	320	483	460	461	185	118	186	333	522	363	277	313	482	496	536	470	190	94	188	353	445	537	160	287	323	611	631	571	148	299	195	369	446	534	292	298	364	266	362	760	548	137	117	173	455	520	566	330	332	467	411	596	617	110	147	126	361	630	582	298	286	287	459	526	969	78	68	122	403	574	439	263	284	267	262	461	451	482	125	103	106	458	488	465	531
GAATTTCCTGCGAACTTTCT	281	310	233	259	450	375	478	323	442	434	431	507	413	445	171	167	222	425	433	478	400	294	508	364	340	399	96	148	179	480	493	465	425	518	382	314	385	368	182	180	161	317	440	557	515	532	380	470	420	407	165	206	61	456	437	432	502	305	249	469	445	434	178	205	194	209	503	381	456	393	575	456	405	438	478	83	198	175	524	351	440	449	429	402	410	424	403	162	159	151	296	555	99	336	536	361	472	420	372	195	177	161	134	438	464	495	404	442	177	443	395	391	360	173	168	165	505	479	511	318	417	472	220	215	249	138	190	215	399	477	576	398	545	447	314	402	377	192	205	249	401	480	523	523	353	406	264	466	466	120	177	154	558	448	527	409	377	477	325	450	425	153	291	153	191	359	633	588	307	491	477	387	465	499	142	298	211	439	770	507	362	463	572	363	364	584	159	114	172	502	612	1199	277	336	324	393	448	383	120	144	187	161	380	522	387	368	379	307	307	444	341	435
TCATTAGCAAATGTTCCAAC	566	611	344	525	610	501	465	137	232	233	737	887	818	829	434	508	593	475	406	579	2	4	7	745	809	820	442	530	455	661	482	532	5	6	11	681	849	866	546	508	604	580	463	522	1	13	2	823	934	1089	496	574	200	673	604	610	87	4	1	837	906	856	510	512	574	440	541	502	599	15	7	2	702	697	844	395	545	398	503	474	551	5	4	9	773	884	759	462	468	506	314	416	77	6	5	11	889	736	919	471	546	415	401	378	410	463	6	12	4	867	913	805	833	453	447	512	525	424	439	53	4	4	460	519	675	505	581	522	522	624	574	0	5	3	661	867	772	559	584	560	408	625	508	0	7	4	662	800	1051	512	526	556	708	648	728	0	2	5	793	979	946	504	515	546	621	529	845	525	5	12	4	763	739	968	539	552	460	510	661	592	13	1	9	794	817	1102	443	526	568	466	510	953	2	5	0	745	821	836	439	517	519	414	462	468	489	1	7	7	660	742	805	946
AATCACCTGTATTTGTCCTA	710	832	642	626	348	426	301	207	267	300	577	606	514	599	617	732	842	338	261	268	18	19	23	611	508	697	626	784	785	361	250	319	27	34	17	550	526	540	732	664	781	279	363	308	6	30	25	619	679	690	733	800	272	348	342	418	91	44	26	651	858	755	834	737	641	597	340	247	347	27	30	20	402	577	569	518	765	653	350	288	322	16	33	28	588	633	544	597	557	534	177	217	61	16	5	15	546	462	571	662	685	487	575	213	272	445	17	14	15	515	557	620	512	631	582	818	401	295	288	73	6	25	330	315	531	702	620	834	296	360	284	15	16	21	513	645	529	745	860	1020	287	353	428	6	25	13	421	643	677	662	750	757	331	243	374	34	59	63	607	788	649	663	863	799	646	202	333	382	30	27	26	517	570	562	716	796	784	314	341	413	9	13	23	523	603	706	686	597	688	249	158	555	1	5	16	446	563	593	806	707	717	514	254	351	367	20	15	14	492	592	518	576
TCTAGTGGTTGCATTTAGTA	1537	1947	1272	1299	461	424	468	917	1027	1153	727	716	606	818	1378	1363	1646	462	297	450	1416	1197	1487	595	641	641	1344	1569	1414	442	462	528	1520	1741	1033	585	909	599	1726	1467	1723	454	488	530	1708	1740	1747	668	745	747	1413	1483	573	448	398	407	1875	2016	1154	717	884	848	1695	1483	1593	1582	367	367	488	1573	1414	1648	483	634	678	1206	1931	1378	455	342	456	1508	1605	1668	670	710	685	1326	1370	1289	237	315	81	1455	1555	1520	558	589	677	1645	1660	1273	1190	352	454	473	1510	1887	733	670	720	557	618	1319	1447	1887	448	332	400	1399	1545	1286	395	507	552	1537	1524	1745	448	520	534	1364	1668	1425	468	676	769	1692	1785	2094	441	610	577	1851	1628	1656	455	587	729	1406	1634	1565	386	369	430	1957	2169	2294	683	953	715	1496	1563	1716	1725	342	529	595	1281	1836	1624	500	616	712	1658	1802	1746	370	601	546	1353	1601	1676	577	718	794	1585	1480	1745	299	466	840	922	1152	1194	575	692	653	1629	1656	1584	1407	345	541	469	1497	1486	1261	550	691	579	682
CCAACTGGTTTACCTTCTGT	704	916	685	663	756	739	679	395	570	525	385	467	482	635	578	614	735	614	547	780	334	259	417	311	279	306	580	636	658	739	660	712	413	361	276	317	296	325	546	669	677	725	633	792	382	522	433	333	322	312	575	599	189	846	868	980	487	325	225	332	343	454	613	625	684	601	615	613	733	465	458	417	204	368	337	466	787	621	662	627	706	421	469	450	299	252	251	499	542	639	478	698	141	358	381	463	299	268	381	649	689	373	551	559	539	770	444	473	188	395	398	222	310	592	579	769	728	546	672	356	418	439	199	216	283	529	633	743	609	873	678	386	417	299	264	262	292	529	708	722	695	833	803	331	374	423	288	340	320	670	567	600	703	875	977	445	394	429	369	378	407	711	639	685	752	633	1016	883	349	430	400	199	291	302	578	801	669	682	945	740	242	450	342	329	254	405	539	605	795	593	749	1531	281	296	370	296	274	405	634	627	680	489	732	731	809	350	382	308	269	353	314	357
ATTTAAATTTGTCATTATTG	1136	1441	938	673	104	107	73	310	371	395	438	437	389	472	937	1193	1426	36	29	31	314	276	315	377	393	374	1052	1395	1307	34	48	53	389	437	280	372	458	286	1388	1352	1372	56	53	59	381	494	376	323	450	393	1229	1227	354	43	38	24	461	340	202	387	404	426	1403	1312	1290	1278	98	41	73	345	302	408	292	397	368	925	1480	967	67	41	82	350	351	401	426	406	377	986	1185	1106	32	93	13	329	372	449	430	389	448	1032	1055	743	938	41	39	103	335	401	177	423	373	355	406	949	1256	1568	21	47	44	461	328	368	261	306	279	1289	1299	1541	32	47	71	364	438	369	338	448	337	1255	1519	1803	36	78	70	529	450	383	279	405	486	1050	1114	1216	96	64	67	439	389	488	400	470	354	1254	1467	1268	1009	43	127	79	308	374	489	323	344	498	1184	1496	1408	43	107	27	333	478	397	336	390	474	1220	1236	1536	46	128	187	200	299	313	325	459	470	1232	1346	1059	978	51	73	88	264	331	340	346	333	285	438
ATTTATATTATATTCGCCGT	302	376	247	217	451	596	511	134	162	200	353	371	354	356	186	315	333	489	350	576	103	53	147	324	327	367	209	309	321	498	555	517	224	106	91	321	339	263	216	258	289	501	568	587	168	162	94	400	432	375	292	235	81	511	391	460	173	129	95	335	339	336	345	246	316	286	572	464	569	126	128	120	244	243	265	176	391	211	500	394	436	111	131	124	293	303	283	261	239	218	319	416	109	127	128	114	370	328	393	266	199	177	192	369	373	544	77	113	65	387	284	296	281	186	262	247	376	385	529	101	115	91	188	283	308	237	243	274	430	672	597	130	113	176	222	344	297	285	311	424	410	622	728	138	111	129	276	356	354	233	226	202	528	437	470	159	165	196	280	393	342	232	362	291	263	450	886	776	99	142	167	232	265	363	182	231	282	464	744	626	114	167	79	239	284	404	282	238	320	473	620	1109	80	94	83	269	353	323	221	287	216	179	406	527	462	84	84	106	288	312	250	325
TGCAACCTATAAAAAATAAA	345	501	310	176	313	374	341	128	185	199	325	399	369	353	235	331	364	333	245	335	0	1	3	243	219	312	292	387	310	301	325	312	14	5	8	232	332	249	316	275	304	305	380	308	8	27	2	286	420	368	287	272	72	315	380	328	23	2	1	375	301	407	331	312	332	287	344	254	337	2	4	2	297	299	262	256	358	219	310	260	386	6	3	4	272	313	229	235	256	211	154	253	57	4	3	4	322	283	341	214	339	258	187	215	237	249	1	4	2	307	301	256	228	251	332	313	235	297	381	11	0	4	175	264	244	313	313	403	300	395	340	4	0	2	188	279	256	334	402	368	291	442	491	3	0	4	177	300	407	236	310	298	442	423	348	2	0	5	292	298	323	273	343	402	256	306	552	393	1	3	6	240	270	300	280	397	356	279	502	439	1	7	0	235	320	357	283	275	289	257	375	639	0	2	1	276	330	330	281	368	267	283	293	438	341	5	4	5	251	293	176	324
TAAGATGATTCTAGCAATGG	698	908	562	712	498	489	404	646	873	749	574	718	606	758	521	726	745	418	398	456	1000	862	1137	472	548	474	511	767	726	550	451	502	1120	1063	914	526	624	539	699	752	883	377	398	419	870	881	935	606	690	609	708	779	239	470	369	509	971	683	631	605	685	620	717	753	680	724	465	343	520	1030	976	1138	496	544	576	521	921	501	410	329	467	1102	979	1226	538	634	566	610	575	610	278	459	112	884	986	1073	551	565	631	704	712	479	576	266	360	517	987	1176	540	749	656	534	535	618	723	716	383	409	380	1013	1191	1034	327	379	449	748	658	779	414	511	524	982	1017	909	487	605	507	684	852	932	339	429	487	959	863	967	422	553	548	562	719	685	593	400	510	923	982	1164	468	698	794	588	653	853	681	292	417	550	873	1129	1161	497	599	561	559	746	717	423	621	548	900	1133	1027	455	648	792	702	625	680	391	593	1014	590	773	883	494	602	603	654	637	644	643	438	489	450	897	973	799	574	548	502	527
TAAAAGAGTCTGTAGGTGTA	930	1059	853	856	735	783	642	399	545	497	526	591	447	575	754	1044	1322	697	518	683	406	307	392	441	408	507	833	1005	900	727	640	694	404	416	294	380	524	407	912	1011	1052	661	606	899	328	473	397	439	464	453	901	899	334	870	629	683	379	271	235	376	517	407	1120	998	1027	1017	757	687	685	375	474	381	367	435	448	776	1132	815	637	605	789	393	347	400	346	437	447	783	912	797	442	775	108	305	377	327	530	523	478	947	984	743	811	641	585	859	450	487	161	387	417	329	400	737	1050	988	582	694	560	381	367	403	264	317	353	934	1013	1024	634	762	713	383	402	385	379	503	470	962	1117	1214	784	761	799	484	463	452	358	441	570	847	909	961	727	743	884	308	309	466	355	503	468	798	1191	1056	1003	691	1112	819	302	467	400	359	495	536	904	1173	1122	643	1007	1022	427	355	447	366	460	521	939	939	986	696	786	1749	238	301	352	455	532	533	934	955	916	678	748	750	797	369	392	257	336	434	339	466
TGTTAGGGCTGGGAGCTTCG	324	335	301	419	1265	1309	1131	208	256	277	1627	1719	1403	1706	209	239	241	1267	976	1409	8	7	6	1888	1943	2007	162	229	294	1328	1438	1276	18	5	10	1759	2129	1798	245	244	209	1153	1223	1469	19	22	6	1983	2234	2158	285	254	86	1524	1366	1538	24	6	2	1711	2111	2100	329	265	252	240	1202	1182	1506	18	6	7	1868	1898	1883	159	259	221	1468	954	1357	0	7	2	1788	2189	1834	147	187	222	776	1295	268	0	1	1	2226	1698	1991	256	240	131	223	1065	1152	1537	9	11	6	1983	2288	2104	2006	235	248	247	1206	1322	1317	53	12	0	1204	1327	1832	261	185	232	1083	1352	1398	4	3	6	1521	1862	1617	168	235	200	1329	1450	1539	14	3	4	1517	1922	2022	236	203	259	1549	1442	1600	2	0	7	1716	2082	2345	236	273	296	259	1106	1738	1287	3	0	4	1950	1783	1879	228	281	251	1304	1640	1464	0	2	0	1665	2077	2201	222	235	190	1111	1294	2790	0	1	6	1719	2107	2147	228	278	279	226	1212	1430	1339	0	8	0	1734	2052	1893	2212
ATTCGCCGTAGGACAAATAC	399	566	264	353	589	592	459	500	696	539	414	462	459	461	214	327	321	503	328	501	700	539	851	381	339	418	211	251	356	503	444	394	791	992	611	314	476	399	429	315	327	455	508	545	902	1159	844	429	487	457	253	342	114	417	383	422	1003	958	652	595	468	594	370	268	322	280	458	394	498	688	778	985	369	386	375	251	360	267	484	317	415	938	821	987	448	514	388	252	322	295	293	427	94	765	838	906	421	376	349	359	316	277	285	381	283	592	789	936	420	443	447	427	408	255	296	376	402	403	430	629	842	835	270	230	349	340	317	331	434	442	546	689	787	720	306	415	384	455	396	390	455	531	572	1044	916	998	342	405	486	304	355	344	535	376	439	1134	1164	1272	604	653	538	362	362	403	400	383	648	541	670	977	1003	382	363	374	356	378	385	475	703	545	750	899	878	353	515	534	269	299	316	407	383	783	404	653	632	362	480	406	312	418	316	291	437	418	588	821	746	613	325	399	342	490
AACTAAAAAGATTAAGAGAC	401	491	313	276	436	422	438	372	538	581	662	699	561	720	312	385	372	493	349	502	516	396	677	629	598	687	354	399	359	380	411	389	652	604	446	583	585	607	351	331	371	429	422	641	623	594	522	589	721	772	375	371	108	509	458	527	558	506	307	584	702	631	411	431	360	347	380	383	397	551	623	657	480	651	624	324	371	267	417	322	444	648	512	622	473	526	668	263	279	220	217	379	80	502	692	695	733	604	639	304	364	263	320	319	356	413	495	772	255	733	663	562	606	293	341	432	291	363	446	592	628	529	422	370	517	414	329	428	347	501	595	616	540	565	507	596	478	366	417	456	399	470	611	575	707	655	409	647	823	308	369	382	439	481	495	480	569	610	600	631	697	384	356	438	330	389	693	411	459	700	653	588	618	594	381	428	457	477	534	434	552	648	617	541	613	862	287	288	358	357	423	805	381	467	655	632	678	819	379	321	344	344	357	423	518	491	506	513	502	592	520	677
AATTGCGAAACTACAACTTC	641	835	501	493	203	244	183	323	311	411	1310	1420	1278	1369	499	696	742	174	135	171	192	182	213	1455	1260	1576	532	600	696	183	131	163	245	198	129	1472	1651	1428	540	717	694	163	165	188	321	260	194	1510	1816	1781	657	622	218	206	162	166	295	200	151	1456	1611	1529	659	557	591	649	137	187	220	213	278	287	1459	1563	1662	470	574	555	150	167	191	271	270	248	1541	1714	1408	577	466	479	125	180	30	229	303	283	1792	1359	1525	562	609	456	475	126	128	174	227	298	111	1849	1576	1562	1456	471	583	689	120	118	127	234	292	249	1006	1025	1294	592	546	691	120	130	166	228	176	175	1168	1467	1267	489	789	680	119	170	167	336	234	296	1312	1502	1721	577	483	623	67	183	208	269	219	222	1479	1713	1642	559	655	685	715	105	286	149	176	232	271	1277	1353	1485	582	619	687	138	195	150	180	286	234	1365	1469	1800	541	485	632	150	173	379	147	235	234	1369	1769	1525	520	669	542	577	156	201	206	204	253	199	1317	1455	1398	1514
AGAGATGTCTTTGTTAGACT	882	1092	726	735	436	459	389	492	710	683	439	530	543	609	820	936	1098	439	273	444	959	764	926	482	536	475	695	1005	992	371	424	465	886	851	655	404	491	491	983	986	940	407	440	533	978	1016	886	583	622	653	927	999	334	525	549	437	872	790	512	474	533	627	1060	936	950	957	434	340	495	870	1147	950	503	626	485	758	1085	815	486	320	354	1007	1011	1088	599	589	417	680	729	741	200	407	84	857	1043	886	558	418	528	905	902	719	772	302	366	503	778	1128	492	663	557	575	556	905	958	987	423	348	336	1040	1141	862	299	358	388	934	1009	971	360	488	378	849	845	766	381	499	495	927	1124	1121	379	490	503	1081	882	970	445	560	640	838	849	1011	396	530	503	857	921	1029	463	554	584	817	923	1010	1086	352	511	522	861	971	1109	486	556	657	913	932	1140	486	505	506	801	1064	867	476	666	633	931	775	951	324	476	949	619	779	814	442	590	585	880	882	949	829	370	423	457	855	882	742	466	509	514	537
GTTCACTGAAGGTGTGGCAT	1069	1324	980	904	889	871	679	815	1207	1142	1193	1503	1355	1351	868	1167	1202	655	522	778	1705	1045	1484	1411	1573	1631	905	1278	1192	789	783	708	1592	1531	1338	1316	1354	1316	1221	1193	1170	675	793	1018	1552	1643	1494	1452	1700	1741	1161	1217	410	1038	882	933	1430	1424	888	1404	1548	1514	1173	1128	1129	1022	749	856	768	1364	1637	1745	1193	1558	1383	916	1295	876	780	686	789	1486	1568	1578	1360	1564	1409	948	919	972	437	965	154	1511	1495	1816	1397	1422	1616	1212	1396	780	737	577	682	904	1444	1932	804	1886	1661	1499	1429	977	1178	1254	672	363	749	1554	1669	1470	801	1093	1244	1105	1055	1238	735	800	871	1709	1630	1592	1129	1381	1231	1138	1253	1315	688	835	984	1585	1631	1528	1130	1511	1712	1106	1010	1266	1031	969	859	1312	1481	1564	1338	1674	1579	1022	1037	1186	1431	662	1021	929	1178	1712	1599	1229	1585	1404	1253	1263	1124	774	1027	840	1264	1641	1655	1275	1535	1819	967	1012	1210	709	808	1622	868	1219	1396	1346	1623	1698	1185	1252	1171	831	652	911	907	1446	1363	1117	1399	1628	1334	1611
CTCGTTGTTCACTGAAGGTG	924	1196	742	883	601	427	482	1325	1647	1589	1272	1455	1114	1456	829	931	1143	371	433	478	2650	1813	2794	1367	1491	1643	883	1047	1109	484	403	499	2596	3240	2151	1504	1616	1342	914	937	1019	434	428	479	2328	2757	2536	1616	1700	1676	1026	1022	323	608	459	597	2294	2156	1376	1370	1538	1410	1016	906	1064	1072	464	453	517	2440	2429	2888	1464	1484	1489	841	1076	833	579	309	466	2564	2489	2685	1454	1667	1412	855	891	871	269	415	73	2477	2781	2625	1742	1493	1540	890	993	640	780	435	435	570	2343	3003	1392	1867	1610	1446	1603	924	915	1081	398	439	475	2439	2593	2692	897	978	1266	1002	865	1139	385	372	462	2476	3168	2717	1242	1586	1273	995	1102	1131	442	461	439	2614	2589	2497	1141	1475	1748	833	1002	1081	661	597	653	2259	2398	2575	1435	1538	1653	948	906	942	1215	396	531	622	2065	2687	2719	1305	1517	1527	791	1137	1000	504	531	531	2274	2741	2718	1407	1625	1722	972	1027	1084	462	547	745	1669	2037	2719	1242	1849	1639	880	843	991	897	472	410	505	2505	2168	2179	1435	1502	1516	1514
TTTCTCTCGTTGTTCACTGA	574	760	415	503	2054	2194	1803	719	954	877	797	960	859	1070	349	442	470	2079	1489	2111	1287	910	1203	708	797	724	310	389	310	2049	1915	2285	1130	1383	1067	837	831	861	407	386	391	1809	2056	2233	1094	1040	1211	946	900	1085	426	452	155	2050	1974	2119	1078	1011	664	781	891	873	431	423	401	401	2082	2066	2145	964	1216	1299	720	920	722	305	396	314	2149	1690	2001	1346	1253	1422	820	881	845	335	272	382	1199	1962	354	1078	1020	1116	859	722	940	414	429	244	307	1806	2032	2061	1153	1316	547	1070	929	758	812	302	517	373	1953	2199	1866	1109	1244	1256	583	510	603	416	331	453	1796	2458	2164	1188	1305	1230	663	895	766	366	447	436	2011	1903	2466	1171	1198	1370	739	855	1128	302	337	329	2134	2069	2079	1056	1110	1199	761	1004	944	415	411	397	457	1734	2956	2267	816	1217	1339	767	810	873	381	388	409	1851	2567	2550	1135	1434	1317	666	720	1066	308	326	449	1627	1960	3858	653	810	980	701	822	877	360	371	380	366	1904	2177	2082	1203	1228	926	671	846	755	795
TTTTTTCTATGAGAGAGAGA	64	109	37	60	280	319	278	69	141	117	267	254	233	232	54	57	188	417	395	366	1	1	3	963	538	6877	32	39	110	267	263	403	10	0	1	192	216	195	43	31	27	194	176	268	3	32	3	197	288	259	24	13	15	179	129	165	21	1	1	125	85	146	21	15	35	24	306	326	282	4	14	5	206	246	209	34	40	28	285	277	361	16	31	84	231	257	228	15	15	18	220	351	78	0	13	10	223	153	249	64	45	29	65	278	290	345	6	230	9	272	202	216	261	40	66	199	346	373	341	7	0	2	703	518	5148	33	39	139	238	311	452	2	0	0	190	206	110	64	57	7	226	223	335	12	14	1	153	213	294	19	12	17	119	104	160	4	1	0	95	113	234	19	3	17	14	270	568	302	4	0	88	204	222	263	19	53	92	329	529	519	4	27	16	213	317	344	10	29	30	341	451	1162	0	3	0	206	263	268	63	41	31	86	290	398	563	2	127	6	177	301	186	314
AGTCCACCAAAAAGCGATAC	843	1013	628	873	995	882	898	389	658	560	1718	1926	1633	1847	695	811	1027	1084	694	997	284	192	311	1766	1815	2089	596	842	752	956	945	952	272	323	218	1729	2154	1663	799	830	796	854	889	1137	302	504	353	2193	2334	2254	731	785	295	1094	1006	1101	423	284	249	1964	2169	1906	758	653	738	800	1006	1074	888	416	336	270	1659	2248	1753	513	879	635	1015	701	977	377	243	373	2013	2362	1853	708	564	668	561	1056	192	322	309	309	2289	1657	2183	687	825	505	687	729	799	1045	393	379	155	2514	2240	1915	1853	664	685	883	915	607	820	313	350	366	1211	1445	1531	689	716	779	857	949	1011	349	292	290	1536	1981	1438	894	880	793	784	965	1057	421	324	390	1631	2065	2122	533	665	785	1002	965	1133	420	353	470	1708	2119	2147	683	869	858	864	776	1393	1060	251	389	339	1799	2003	1964	790	826	768	1061	1217	991	348	328	314	1685	1751	2322	662	637	707	773	1043	1790	186	252	258	1806	2119	2012	720	709	751	678	913	1211	972	312	294	315	1831	1980	1583	2208
TTTCGAATGTGGGATCACTT	933	1353	767	883	473	438	450	186	300	348	404	478	494	494	908	1051	1257	450	406	627	10	5	4	294	252	288	877	1080	848	456	475	473	8	8	5	286	364	218	1099	965	1092	447	417	459	0	35	7	241	273	360	1071	1074	374	464	478	467	21	4	6	282	269	373	1110	1036	1031	974	403	405	404	4	6	5	263	321	338	871	1176	748	488	286	442	14	0	0	213	236	318	772	955	972	240	434	55	6	0	6	399	298	217	1003	1098	761	803	316	424	507	8	8	2	305	341	398	275	931	1069	1209	432	495	493	55	9	0	188	204	205	938	1040	985	415	526	482	8	0	1	246	380	268	1045	1059	1283	348	480	513	6	0	11	254	289	376	958	997	1106	519	571	593	12	4	5	285	306	318	1024	1117	1153	1262	405	824	480	7	20	17	250	238	326	809	1157	1111	386	501	491	0	2	9	193	345	289	993	1008	1098	356	425	834	6	9	3	288	354	316	922	1137	1083	892	420	471	472	0	3	3	294	324	270	294
TTGTTTGGTGGAAATTTGTT	533	800	533	426	476	355	362	293	364	408	138	96	137	92	679	719	667	368	360	450	496	355	519	0	0	0	562	720	625	447	467	388	516	474	415	0	0	2	732	579	680	407	319	510	485	550	454	5	0	1	640	688	253	450	397	441	464	387	229	1	5	11	658	691	725	654	437	349	472	418	386	514	0	2	1	550	699	558	415	369	397	578	514	529	0	5	2	553	561	486	214	345	90	406	495	524	0	1	6	584	602	448	598	277	358	428	489	571	220	3	3	3	0	691	595	753	402	372	421	503	495	422	0	0	0	614	587	726	358	455	506	558	449	601	0	4	2	577	708	819	350	322	438	514	403	435	3	2	1	690	608	661	586	451	414	413	473	426	0	1	4	576	808	738	638	399	523	565	362	466	530	0	0	0	583	787	703	374	617	447	454	462	639	0	15	3	654	571	686	388	334	938	306	410	533	3	0	7	597	673	606	548	345	424	449	486	433	377	0	0	2	0
ATACGTAAGAAGAAGTTAAA	602	742	494	523	772	667	636	285	413	438	395	402	433	559	475	636	817	663	585	593	309	212	359	267	326	397	630	608	544	771	733	876	378	327	307	353	360	344	591	606	622	632	754	710	396	463	313	352	339	351	538	616	198	919	654	732	450	285	218	427	267	312	640	562	562	555	894	618	778	309	243	358	298	364	352	483	670	552	834	634	754	301	367	488	200	352	380	427	495	530	480	681	131	295	437	323	346	319	355	581	485	407	552	499	711	636	285	421	138	414	371	407	302	444	633	667	700	679	677	324	382	391	174	191	274	570	533	636	732	768	916	300	378	399	281	403	312	531	647	711	738	779	848	422	403	443	266	327	393	540	571	561	771	831	660	424	331	455	320	404	453	527	607	703	656	688	936	817	205	302	408	356	406	354	531	603	669	743	1061	863	260	381	337	251	354	386	592	510	542	597	806	1543	266	281	289	306	403	416	524	496	575	535	655	764	723	266	316	288	311	327	335	397
TCAATATAACTAAATGTAAA	372	525	295	297	597	536	525	581	770	754	773	934	697	822	264	372	305	408	353	537	1041	886	1078	692	647	774	260	333	277	524	469	449	1067	1170	929	775	868	743	336	254	324	456	472	579	1246	1317	1059	762	977	821	250	245	105	521	485	425	1129	869	513	788	762	758	345	253	287	287	511	440	516	965	1198	1181	657	809	847	203	316	221	547	336	489	1120	1069	1221	704	902	791	290	265	262	312	579	107	1082	1227	1272	893	786	828	252	268	147	210	392	389	502	831	1026	472	907	702	670	730	247	366	271	420	545	476	1143	1177	1005	410	484	548	226	286	392	393	525	508	953	1066	1219	695	894	697	241	305	326	466	543	592	1136	1024	1263	558	825	958	215	282	235	556	469	585	1000	1090	1165	730	752	918	227	300	326	271	437	840	598	863	1076	1283	684	737	867	257	321	362	523	846	594	1051	1178	1102	639	850	1075	295	289	337	507	575	1200	729	885	1062	653	1000	930	258	245	289	268	444	542	523	810	960	805	721	684	656	789
AAAAAAATGTGGGAACGACG	853	1083	779	781	800	702	680	743	1024	965	633	683	627	625	803	886	943	705	643	733	1080	911	1323	483	496	583	656	976	843	845	736	783	1370	1112	917	519	673	464	898	798	901	777	678	859	1096	1338	1178	689	609	639	838	787	351	1044	847	817	1265	956	652	572	664	704	955	876	873	841	814	607	838	1054	1286	1331	585	613	570	655	1066	641	768	552	650	1213	1154	1177	551	577	559	1004	683	715	364	666	146	1013	1418	1239	702	572	767	887	922	578	765	503	594	809	1049	1349	574	691	706	548	570	762	888	917	683	662	788	1101	1060	1192	344	443	400	878	845	829	698	766	936	1137	1295	1270	449	651	580	863	984	1126	729	694	943	1133	1321	1236	461	609	669	765	834	965	1073	975	950	1145	1191	1210	529	605	626	791	957	838	1032	609	1057	902	953	1446	1288	569	575	547	855	1002	881	778	955	905	1071	1209	1205	503	628	802	865	728	782	655	701	1568	737	994	1006	588	585	615	873	860	764	721	701	868	800	1008	1048	1007	401	644	455	658
GAAAAAAAAAGTCTATTGGG	282	357	240	186	616	777	672	128	177	194	370	358	297	386	216	212	312	582	550	645	31	46	84	321	214	342	227	247	209	674	791	730	90	79	63	288	329	275	335	263	330	693	678	752	73	93	84	387	328	304	300	243	96	823	699	595	68	46	22	278	323	306	312	217	299	239	830	671	698	76	85	80	326	301	263	204	272	239	684	466	559	69	63	67	333	354	251	171	205	194	447	663	127	57	48	51	381	306	386	228	235	176	151	501	497	677	54	47	41	309	285	268	336	193	253	306	596	706	711	30	61	74	173	158	290	265	265	276	687	845	849	53	66	52	216	388	248	259	383	462	632	902	983	98	123	74	257	338	388	205	195	288	972	785	681	57	45	58	303	310	311	236	363	343	211	587	1125	917	40	54	61	305	282	324	247	321	367	672	1187	962	42	65	59	307	277	403	208	202	239	679	980	1660	47	43	45	254	396	400	241	265	211	203	576	710	725	34	58	50	192	281	261	318
GTGGGAACGACGTGGCTAGT	849	914	732	767	742	756	687	331	363	517	387	412	334	441	642	807	1050	628	493	766	211	154	230	253	282	251	629	675	743	738	748	727	224	136	121	206	237	162	733	885	808	641	547	712	227	266	288	197	318	263	823	897	286	1074	866	949	275	161	79	162	207	166	1017	782	817	654	729	667	910	153	264	152	182	242	215	618	821	679	825	583	658	173	269	198	209	181	204	686	645	635	496	856	131	284	223	167	185	163	276	767	745	500	625	610	721	786	194	203	90	224	199	158	171	719	799	960	617	806	638	189	223	222	142	163	176	811	716	791	641	741	647	246	147	191	159	191	112	631	719	954	702	749	724	304	193	201	163	218	154	824	942	853	869	821	1016	237	259	167	223	173	254	815	841	779	980	551	894	765	173	267	204	190	200	190	682	719	840	679	1026	805	220	277	181	176	239	241	690	704	797	697	823	1469	161	135	178	183	249	296	748	906	795	674	637	820	814	164	256	85	201	201	211	239
GTATATATCCAAAAAAAATG	434	571	321	269	224	205	150	65	88	151	398	512	371	460	312	477	533	133	151	150	0	2	7	446	406	467	431	497	392	156	170	134	0	2	2	445	465	500	456	428	426	155	213	246	6	9	10	461	616	562	433	502	144	182	155	147	28	0	3	497	484	541	528	429	413	418	188	132	160	1	0	6	461	437	338	327	565	356	134	121	197	0	4	2	387	556	477	449	417	415	86	150	23	2	7	1	484	494	556	373	411	250	354	115	131	141	5	5	2	475	418	420	397	308	501	598	139	175	205	14	0	0	281	365	281	469	429	545	153	164	215	1	1	8	397	503	431	499	566	570	146	176	219	0	4	7	300	468	586	385	370	385	138	180	175	0	0	2	391	457	539	365	497	534	342	141	235	288	0	0	4	415	473	467	372	551	493	124	302	184	0	0	6	339	470	598	442	414	568	137	243	262	0	2	0	424	504	519	443	506	383	346	136	163	140	0	1	3	386	465	368	487
AGGAGAAAAAAAAAGTCTAT	94	191	113	77	538	483	401	216	265	235	514	600	537	549	48	63	80	517	386	564	293	192	307	567	615	585	53	106	81	554	541	535	236	239	261	573	652	543	57	57	54	446	564	494	394	318	337	660	695	622	72	44	21	541	702	489	253	214	158	694	615	729	74	58	56	41	633	485	632	234	324	354	589	656	591	32	81	82	508	342	570	283	307	309	534	638	624	63	77	66	336	708	105	349	222	330	781	594	733	57	50	40	44	398	418	573	263	219	136	575	560	633	564	70	40	73	580	533	606	285	381	270	387	425	420	81	61	68	471	578	519	184	259	403	495	694	513	52	51	86	495	621	590	381	289	381	490	701	633	36	61	67	563	527	546	214	240	309	612	670	650	43	72	28	44	460	1012	694	213	310	325	583	656	766	71	68	82	566	707	712	273	337	267	508	585	759	48	76	83	507	858	1287	200	221	273	510	595	761	84	105	38	33	467	557	556	244	256	201	488	547	599	640
ACGGCATTGATAATGAGGTT	540	592	438	496	369	437	353	641	941	882	704	842	738	835	386	473	555	387	287	294	1186	986	1277	741	758	833	425	481	514	332	359	348	1280	1493	1202	721	611	622	454	459	484	313	291	439	1223	1316	1178	780	851	941	528	485	164	436	331	294	1096	1049	699	865	849	803	527	447	429	402	327	359	363	1228	1397	1273	576	772	727	488	606	356	387	272	311	1352	1137	1457	894	986	710	343	439	412	183	303	69	1112	1247	1350	755	651	741	466	435	312	368	246	283	426	1139	1471	677	888	775	788	605	403	450	563	327	336	276	1276	1354	1346	566	505	660	501	512	607	322	396	421	1074	1485	1392	651	789	619	477	568	528	276	333	377	1193	1179	1232	631	727	857	457	426	493	387	346	313	1091	1350	1294	739	872	713	471	511	411	577	286	496	346	995	1104	1316	597	748	841	513	522	513	309	446	353	1130	1298	1322	676	824	945	401	444	503	299	290	650	655	1015	1181	718	753	660	557	557	417	446	296	325	389	1161	1135	1040	627	855	701	804
TCAAAGATTACTTTCGAATG	864	1058	648	667	978	869	821	333	420	481	191	164	231	207	721	869	867	1038	653	1115	332	273	346	20	15	26	569	733	727	955	929	1027	359	404	327	8	57	9	769	710	707	744	864	1006	455	458	434	29	38	33	763	846	232	1031	992	937	428	366	198	53	100	76	852	751	594	750	968	1001	822	365	460	470	21	29	29	632	858	628	787	685	1037	441	422	423	25	21	34	540	659	634	580	886	163	372	394	443	6	21	17	694	704	533	666	629	731	983	294	452	193	42	22	19	16	708	752	851	858	818	863	365	427	377	11	13	10	693	659	860	890	1003	1191	315	410	431	21	44	68	826	807	941	814	1084	968	381	356	431	17	28	21	640	771	761	1052	993	1041	339	376	436	36	89	32	836	905	821	711	804	1348	942	318	414	386	36	32	20	717	1020	911	871	1313	1345	371	411	385	8	27	31	673	725	771	909	871	1826	250	307	435	3	26	17	800	838	776	744	827	842	938	359	317	286	25	26	18	2
TACGGAAATGTCTCTACCAT	481	591	394	427	1053	1075	928	493	796	724	858	1041	841	922	396	398	623	1125	774	1057	822	580	724	901	948	952	336	372	383	958	935	1094	952	777	568	948	982	929	464	434	509	892	1129	1253	842	967	863	1034	1151	1078	460	496	146	1222	1034	1206	744	576	445	1205	1140	1234	424	383	360	383	1100	840	977	807	814	924	890	1051	1085	308	432	321	1009	849	967	865	954	913	931	1140	959	354	377	396	594	1087	203	822	1034	834	1040	847	954	365	467	330	321	717	845	1134	806	995	394	1090	1065	1001	973	402	391	524	872	666	916	706	785	740	543	654	839	485	408	408	816	1156	1089	783	892	703	915	1036	963	405	441	444	870	1234	1153	929	925	932	754	878	1142	314	440	357	1198	1106	1222	650	748	889	1221	1251	1061	392	505	389	426	862	1276	1044	660	882	885	872	846	1013	387	447	415	1004	1383	1106	644	906	870	943	959	1195	419	426	565	1037	1158	1920	463	624	611	778	966	1083	429	476	375	294	930	1126	998	809	760	612	828	1003	889	1096
TCATTAGAAGGAATAATCAA	617	720	460	511	906	971	936	661	810	887	1055	1317	1100	1271	388	483	667	990	724	1006	960	588	954	1226	1170	1353	511	528	517	1030	932	939	771	900	728	1173	1488	1086	546	448	540	913	926	1060	931	960	870	1496	1422	1319	617	509	184	1037	930	869	923	750	398	1403	1492	1406	746	490	509	488	971	786	1058	849	912	942	1222	1332	1286	417	541	455	1015	819	979	955	938	926	1317	1600	1140	454	430	398	614	1054	155	895	910	882	1456	1180	1327	512	545	339	405	683	881	1028	938	899	425	1583	1578	1280	1379	426	517	587	796	737	999	866	1025	936	780	933	1030	462	501	542	873	1102	1050	830	847	960	1086	1498	1038	590	604	615	873	895	1023	940	806	996	993	1399	1437	478	454	449	1115	1003	1146	789	874	873	1196	1385	1230	530	574	575	536	834	1449	1179	676	939	911	1221	1280	1599	478	516	589	916	1253	1133	802	1091	992	1195	1268	1593	607	491	602	915	1027	2022	577	667	647	1268	1481	1386	476	573	455	440	867	1081	1062	858	716	682	1107	1249	1322	1391
ATGTTAAAATTTCTATTTCT	417	501	339	253	322	304	256	311	402	388	534	558	523	538	313	381	533	313	238	341	551	461	573	477	403	555	294	435	406	254	266	266	545	535	456	452	551	446	388	302	383	247	264	295	646	694	646	620	639	702	401	401	137	255	293	197	595	598	328	546	536	610	374	438	330	353	288	249	273	617	660	637	545	516	541	266	422	342	282	254	307	564	645	614	523	537	487	339	350	315	222	288	65	551	640	544	586	578	574	379	378	247	242	123	225	352	517	601	276	603	532	441	478	292	362	433	272	235	286	523	687	544	356	362	446	357	400	441	246	261	283	531	495	767	455	620	525	325	446	522	253	341	336	679	711	669	387	583	682	347	375	376	350	270	324	558	574	703	455	544	571	374	415	389	345	294	434	353	564	676	600	542	525	601	350	442	478	262	337	377	550	647	613	433	518	735	316	377	310	239	275	589	365	474	590	438	569	615	385	431	306	348	218	348	270	439	458	486	415	450	421	545
GTAGTTTGCCCGGAAAAATT	483	648	351	415	345	354	338	148	248	241	547	567	527	672	356	470	521	368	224	372	17	21	44	517	435	476	355	455	345	375	335	360	37	44	21	500	624	564	518	438	521	319	352	441	92	56	48	537	623	620	492	462	198	338	434	320	54	50	23	550	674	494	486	452	440	370	280	297	392	46	29	43	473	592	553	388	504	338	295	261	270	46	25	32	574	613	501	288	354	295	203	337	64	49	53	24	437	482	490	413	474	307	302	222	287	407	29	38	6	570	658	571	500	346	490	509	332	354	378	84	28	32	340	287	406	403	341	554	381	358	413	49	65	23	384	557	481	437	550	619	351	374	338	51	58	30	423	568	666	371	470	378	394	410	344	29	55	70	528	584	607	460	518	501	450	226	517	486	39	28	33	592	651	563	402	468	517	351	476	396	31	30	22	510	685	674	312	429	427	241	304	591	44	42	30	456	530	541	438	403	468	275	279	437	395	31	30	25	510	497	473	574
CGGTTTTCATTCTCTTTGGA	654	833	579	554	508	483	398	277	415	362	330	332	340	364	626	645	710	404	372	571	304	183	384	195	288	345	582	688	609	384	400	511	291	285	211	294	340	314	721	660	700	457	452	424	300	250	292	294	245	298	607	596	206	625	377	462	279	184	181	278	304	309	750	715	578	646	498	350	415	324	342	363	197	288	275	479	673	649	420	394	516	341	346	345	252	274	290	568	533	610	336	485	85	278	361	314	329	183	293	571	659	482	421	301	339	444	255	354	185	309	285	228	266	604	715	895	316	415	450	287	295	323	171	162	219	648	628	760	292	491	497	309	258	291	203	359	215	509	815	793	455	460	404	365	288	375	195	277	243	579	641	617	603	424	574	330	286	296	275	357	259	648	831	699	622	423	583	589	228	369	344	273	273	292	551	772	667	433	588	564	302	273	351	254	419	325	570	671	593	483	591	901	208	246	223	243	283	283	606	713	634	589	381	418	483	245	229	258	267	217	263	382
TTTTTTTTTGTTGTTGTAAC	283	343	188	189	119	87	78	252	345	299	221	311	180	337	230	272	280	94	66	73	527	411	580	302	224	258	210	317	301	90	120	111	570	516	461	294	273	226	327	226	318	65	123	109	576	619	671	278	245	250	262	284	69	87	105	97	581	491	265	276	211	330	319	241	268	257	103	87	84	481	532	649	250	220	238	200	256	244	87	68	72	525	568	612	250	311	297	207	196	238	60	55	18	458	545	536	272	219	238	226	227	187	202	34	61	100	448	524	224	272	279	238	238	219	247	305	77	80	58	556	664	573	187	148	181	262	254	299	80	129	75	500	434	730	188	217	254	287	286	401	65	124	152	552	565	659	247	269	302	218	305	250	61	87	118	441	515	635	217	248	248	224	308	360	175	97	151	93	445	643	547	227	245	290	192	322	283	74	189	89	473	654	602	189	293	366	192	259	256	73	116	157	355	422	557	215	314	299	270	295	193	188	69	88	69	428	456	395	206	249	200	261
CCTGGTGATTTCTCAAGAAG	773	974	612	746	297	250	299	631	790	784	206	150	270	260	694	877	760	258	198	267	966	710	1037	0	0	5	563	810	769	288	251	270	971	863	654	2	3	0	784	704	751	413	285	525	764	937	873	0	0	4	843	795	291	211	201	243	739	729	432	2	7	2	931	646	819	801	304	276	311	832	1033	914	1	9	3	484	829	625	290	212	203	914	861	1047	2	1	0	639	637	584	153	165	33	817	956	1091	1	2	6	752	898	585	577	208	233	270	907	1035	518	6	0	4	2	658	874	810	237	225	234	945	1058	898	5	0	2	744	801	876	230	285	222	929	1017	978	0	3	7	886	817	788	316	488	550	906	803	1028	2	0	1	642	761	757	218	236	209	725	875	799	6	0	9	697	660	762	832	210	457	252	750	926	1119	3	0	3	744	773	833	236	385	218	764	1047	973	2	20	8	661	699	718	183	174	316	487	708	836	0	7	5	723	778	797	637	220	232	205	937	812	671	0	11	3	0
CCTCTTCTTGAGAAATCACC	650	772	467	596	448	490	416	406	553	531	552	594	538	791	554	601	656	460	328	478	360	306	493	587	577	502	428	673	688	455	409	436	524	522	440	501	768	469	622	533	685	372	325	425	405	489	455	596	715	620	614	714	234	457	496	467	565	488	357	640	712	674	605	646	666	505	424	331	467	398	428	402	407	574	564	462	637	485	467	344	528	455	420	484	523	623	635	507	575	461	315	340	74	454	638	514	645	608	739	561	633	407	464	350	373	402	409	457	236	663	649	534	509	467	591	678	425	371	423	442	390	433	334	345	503	541	633	619	342	393	405	466	440	447	506	753	557	591	733	814	381	419	409	521	399	562	444	620	623	560	546	778	504	478	470	568	576	681	553	703	651	529	693	634	672	437	565	546	413	388	441	495	525	596	523	509	744	450	658	487	340	459	454	512	681	673	586	498	567	413	383	1022	297	432	325	542	775	711	560	626	513	434	379	550	494	420	352	430	490	671	587	600
AACAGGAACTACATGTCCGA	664	911	566	615	892	890	655	430	636	513	239	230	305	339	549	673	728	637	532	779	676	538	718	112	118	161	798	709	599	925	687	882	658	760	555	86	75	85	774	653	671	762	753	812	718	701	688	178	125	136	755	758	296	1135	806	804	730	624	439	72	79	98	741	783	630	698	831	735	772	631	618	656	136	104	112	576	722	594	734	627	830	708	802	705	160	108	119	615	617	631	411	784	160	762	746	823	100	117	181	702	813	453	535	584	597	812	680	806	342	101	93	122	140	570	578	740	565	586	669	831	718	628	80	74	96	669	779	744	627	857	761	665	716	684	55	131	73	644	802	855	788	912	885	735	589	729	93	119	133	607	782	815	774	819	945	684	706	774	72	106	141	613	670	732	760	704	819	849	575	629	679	105	116	96	808	656	798	630	944	847	606	812	746	102	115	131	693	586	663	737	812	1528	431	592	588	94	155	183	670	794	670	510	802	765	959	724	599	526	101	98	77	127
GAAGAGAATAAATAAGACCA	495	730	481	439	419	380	343	547	776	637	351	343	351	339	389	459	569	334	269	303	1053	711	1183	184	218	285	405	446	425	338	446	307	1133	1116	895	224	214	196	511	399	462	365	372	376	1129	1178	1019	263	286	306	457	420	169	330	339	335	1161	982	578	195	268	191	594	469	463	469	341	377	297	1071	1178	1259	199	278	221	352	641	398	387	245	307	1037	970	1060	246	252	203	357	383	400	177	371	59	1052	1370	1055	235	209	205	425	481	298	343	192	248	389	954	1139	510	233	275	261	243	324	423	538	264	281	278	961	1108	1004	137	127	203	475	431	509	353	470	402	1020	1192	1142	146	221	206	419	538	601	266	359	441	1198	1047	1229	166	276	251	378	402	445	282	424	334	953	991	1137	232	269	282	528	487	543	475	249	619	382	879	1093	1234	209	316	211	371	518	497	361	471	406	1046	1120	1169	202	314	299	433	354	485	353	346	594	728	901	886	194	272	276	471	482	393	379	326	336	385	844	939	952	172	245	214	259
TACTTGTTTAGTACACGACC	709	754	533	633	178	205	138	512	723	653	416	439	420	487	629	554	573	126	93	179	794	645	758	264	330	310	512	693	614	85	148	149	789	862	634	333	381	365	682	564	558	148	102	135	700	764	737	340	374	412	557	581	241	154	114	143	969	717	424	331	315	405	682	688	579	609	121	92	127	738	883	851	291	282	379	555	673	552	140	97	151	826	835	783	283	353	329	483	483	509	109	186	34	821	851	828	361	346	384	671	627	461	584	107	107	152	679	925	441	330	329	331	352	532	564	721	108	144	147	884	900	897	238	281	303	542	636	673	83	122	95	758	808	943	295	413	314	552	603	720	103	96	126	876	718	825	311	362	467	552	664	637	87	75	109	843	849	872	331	384	374	645	756	688	739	93	131	158	627	930	928	285	377	362	608	639	596	118	90	103	832	894	830	330	317	385	498	574	543	163	170	309	500	704	783	344	348	497	589	664	704	505	141	127	82	770	694	664	222	343	276	385
GTGATAGAATTTATTATCCT	568	671	449	439	198	231	199	293	375	420	428	417	423	487	509	534	708	181	118	143	469	410	461	397	379	381	357	622	544	151	176	130	448	579	498	323	366	382	618	518	565	122	129	147	440	506	436	457	461	502	529	585	167	188	193	151	491	383	246	478	398	424	530	561	541	612	158	131	164	423	531	481	386	371	416	446	646	444	218	87	147	623	436	501	384	430	367	475	515	437	144	211	49	500	561	509	427	396	389	474	471	358	468	75	102	180	414	454	241	450	444	366	365	540	562	656	120	171	133	508	526	488	272	234	317	509	569	665	114	150	155	405	544	665	329	380	405	696	650	693	122	131	151	558	408	420	341	374	431	427	496	493	255	248	127	475	415	467	328	475	469	534	579	632	504	155	254	244	348	552	555	351	403	450	463	607	741	158	176	212	537	494	563	368	415	435	528	567	589	238	263	493	348	451	499	400	461	430	491	544	599	417	131	142	180	409	446	418	346	419	325	456
TGGCAGTTACAATACTTGAA	917	1207	723	768	918	940	787	287	329	316	681	778	605	672	774	865	871	1003	657	943	141	99	192	586	689	779	777	1005	790	1036	903	942	156	158	108	616	722	497	844	747	861	838	963	1097	235	223	182	813	821	838	800	931	329	933	827	908	198	204	94	613	736	728	839	870	868	828	882	776	952	208	179	242	711	671	602	755	1098	685	957	743	1003	254	225	203	638	676	682	721	748	789	503	873	198	159	217	169	754	546	668	872	987	659	671	703	725	986	188	277	108	863	829	604	726	754	866	899	776	817	902	184	160	185	438	468	527	849	731	970	794	946	1067	163	130	73	540	807	581	908	990	1014	877	978	909	241	222	204	548	719	719	801	933	965	829	889	964	158	193	166	672	634	708	828	975	864	1008	778	1401	1046	162	208	212	633	793	641	825	956	932	1001	1159	985	189	191	161	567	689	804	805	893	897	755	940	1813	112	149	158	620	725	640	840	922	928	759	902	927	899	211	196	215	632	799	683	733
TTTATTTTCTGTAGTTTGCC	649	772	510	493	714	806	827	355	430	528	549	640	507	680	564	651	607	558	578	832	374	332	460	503	489	548	550	686	567	826	702	812	595	396	408	490	740	542	591	558	592	639	756	932	474	505	540	619	630	720	574	636	213	828	779	637	445	396	232	496	667	644	670	626	646	631	645	701	715	441	474	483	540	565	547	464	685	464	811	703	808	502	502	505	579	655	618	443	489	579	384	592	111	411	621	427	586	520	653	516	628	455	438	560	645	667	400	471	220	623	637	515	646	483	511	661	581	634	740	380	511	434	350	373	447	597	588	658	716	794	810	499	484	563	440	628	579	632	543	769	647	846	863	460	589	598	480	600	836	547	583	680	712	844	917	445	387	443	464	655	684	547	685	678	569	593	1110	882	308	481	474	523	636	658	514	673	649	718	1053	844	372	555	422	469	653	664	475	515	618	529	764	1291	312	406	404	497	661	636	578	675	616	505	655	759	766	389	382	324	458	532	579	555
GGATGGTTCCTAATTTTTCC	628	750	676	520	519	472	361	509	606	741	1091	1402	1044	1170	602	560	738	425	361	414	616	398	728	1243	1266	1304	480	693	616	500	510	457	755	743	525	1479	1353	1329	677	612	619	400	441	504	676	694	666	1522	1520	1405	587	701	246	603	487	422	806	711	379	1285	1300	1454	716	673	637	730	476	470	459	651	629	773	1355	1266	1420	515	751	627	465	382	389	717	646	783	1276	1511	1257	474	618	590	361	504	86	663	667	634	1609	1272	1499	626	647	459	471	367	422	594	674	802	352	1581	1555	1262	1214	568	651	678	501	400	429	599	634	658	791	987	1168	526	634	783	412	552	414	676	762	665	1147	1254	1154	746	591	706	397	443	510	824	631	719	1084	1396	1764	597	561	719	388	400	421	744	724	762	1333	1530	1687	621	803	695	642	444	631	586	519	776	816	1187	1301	1440	635	621	616	475	694	536	607	887	638	1208	1342	1554	544	607	719	565	618	895	437	556	636	1302	1589	1427	569	670	619	596	459	429	546	632	655	510	1237	1378	1204	1548
TTCAACATTCGTCTGGTCCG	569	695	522	584	211	166	160	221	366	306	1116	1334	1215	1263	597	613	719	131	85	147	131	98	156	1304	1302	1325	523	665	674	160	198	163	219	125	116	1330	1621	1321	586	541	550	170	191	203	140	225	145	1356	1696	1579	583	716	209	209	244	198	122	98	80	1335	1484	1530	584	546	669	619	151	153	201	142	148	103	1251	1606	1327	470	661	433	129	130	150	139	134	132	1421	1498	1393	534	674	469	135	150	29	122	185	143	1449	1126	1484	605	591	428	403	98	157	147	103	196	72	1431	1515	1517	1379	608	703	666	149	117	182	130	118	140	879	990	1097	608	654	702	119	151	191	195	130	121	1080	1486	1278	536	643	685	166	164	217	277	139	197	1112	1434	1606	627	574	737	173	170	141	136	131	140	1425	1460	1657	481	807	548	839	137	258	158	178	200	103	1307	1506	1372	537	650	635	124	212	197	148	117	79	1202	1419	1641	537	508	772	117	206	427	70	142	167	1258	1465	1485	546	702	641	493	144	213	108	130	115	107	1150	1493	1332	1506
TTCAAGTATTGTAACTGCCA	529	597	480	558	433	528	424	437	558	598	962	951	911	1104	468	516	599	537	428	505	669	518	790	1064	1081	1151	495	502	707	502	512	391	785	877	617	981	1187	1033	596	510	513	443	478	507	847	774	668	1071	1221	1124	525	732	198	587	638	467	869	686	521	1004	1095	1033	692	561	567	584	435	371	542	643	809	880	1080	1094	974	479	564	488	497	392	378	853	674	787	963	1223	988	417	443	437	273	418	105	777	863	796	1154	1060	1235	515	600	510	564	315	494	550	691	880	370	1143	1230	942	1071	516	525	691	513	440	508	683	772	661	626	765	935	558	508	714	371	553	436	730	866	872	915	1091	903	431	642	648	408	401	513	957	737	778	987	1138	1190	479	591	580	525	467	524	775	773	1095	927	1115	1205	561	550	592	588	379	662	572	523	730	811	1014	1065	1143	529	539	557	487	664	587	826	850	829	929	1142	1184	370	461	640	457	629	1130	474	688	798	986	1163	1158	675	698	599	473	446	538	579	655	663	611	940	1009	920	1081
AGTCAGCAGGTAAACAACAC	966	989	786	866	457	456	390	636	716	848	797	904	823	746	894	851	952	430	259	464	943	798	1118	897	837	852	826	961	973	438	354	378	995	1225	847	721	775	754	721	895	1013	399	399	552	927	962	955	779	888	878	845	944	292	574	385	464	969	717	532	741	747	721	867	831	884	796	426	355	421	863	967	1023	726	776	734	708	964	740	351	292	479	882	982	1028	791	949	787	857	776	766	189	345	67	940	1091	1096	958	784	844	984	934	610	767	340	321	441	949	1086	465	910	866	792	746	830	921	1094	389	285	293	837	925	933	532	543	619	803	684	1008	318	436	370	933	976	982	637	851	675	826	956	977	389	407	430	1025	890	1099	688	794	946	820	819	936	387	427	498	1045	901	990	684	818	875	834	922	944	1142	289	516	383	657	897	984	687	753	723	879	1073	1102	339	436	389	929	1030	1031	765	920	989	896	784	1003	298	384	775	574	846	907	770	915	806	826	1030	794	749	350	336	444	1029	913	745	787	781	746	716
AATCTGATGGTGAGGAGCAA	996	1202	845	918	276	282	241	481	660	647	565	688	605	767	832	1078	1155	196	146	231	644	472	660	533	463	503	872	1088	925	166	216	255	617	656	468	615	607	543	1056	848	990	188	176	296	585	614	604	528	711	615	1023	932	377	273	187	273	521	426	340	513	727	567	1092	982	1008	1086	247	221	237	501	662	576	545	606	543	742	1117	812	275	153	242	546	624	718	562	554	618	916	982	867	144	267	54	573	716	691	691	623	789	996	988	756	721	155	237	278	527	635	319	772	595	435	627	865	979	1130	158	153	225	718	655	619	318	338	415	940	868	1190	198	245	303	549	710	556	584	628	516	931	1075	1187	189	205	315	564	515	664	458	568	718	958	842	1099	199	215	254	539	514	599	482	701	764	925	1006	962	1224	186	387	326	508	684	616	504	536	577	905	1166	1084	236	301	265	509	649	661	515	599	707	1067	1034	1049	228	221	493	360	509	575	568	673	692	1001	1055	1037	814	211	230	325	552	554	485	585	543	452	473
AAGAATTAGTCGATGAGATC	619	786	542	569	1381	1364	1080	330	472	506	676	671	696	769	499	543	757	533	474	640	332	260	312	647	579	653	518	657	594	504	420	518	411	331	324	557	692	614	574	600	657	1005	1200	1167	374	409	321	581	743	697	588	679	229	620	454	574	373	289	205	681	526	688	789	601	565	534	1120	840	909	414	396	419	593	758	545	493	695	517	933	798	1036	374	424	381	628	686	557	546	492	477	570	1024	171	290	459	341	737	652	753	569	583	336	549	639	688	935	336	414	189	660	761	710	562	569	560	650	515	453	635	327	480	349	351	377	495	564	552	761	607	463	637	360	355	344	531	667	516	680	781	800	1019	1323	1206	413	370	372	474	478	725	526	558	564	343	432	619	320	311	380	585	765	670	646	680	658	631	818	1222	1080	314	358	334	561	643	652	584	653	696	972	1076	1083	339	431	365	547	644	743	621	465	553	1047	1181	2234	261	300	325	574	744	686	607	585	545	529	765	885	956	332	308	200	522	540	618	641
ATGGTGAGGAGCAAAGGGAA	424	493	346	381	1344	1310	1005	857	1052	1025	670	738	702	728	245	199	282	1108	674	1180	1256	711	1213	524	426	426	182	209	197	1346	1421	1156	1240	1210	844	449	527	551	248	285	273	1128	1196	1325	1295	1307	1249	471	705	531	259	229	91	1486	1511	1527	1315	911	752	436	569	649	211	190	196	261	1326	1057	1388	1251	1368	1243	424	568	512	147	287	186	1288	997	1321	1248	1123	1336	553	527	548	172	237	213	967	1467	319	1329	1479	1324	598	540	570	204	314	145	181	962	1214	1531	1122	1463	604	592	616	459	446	233	182	215	1013	810	1064	970	1262	1214	317	390	384	223	222	191	1018	1333	1227	1257	1289	1148	471	458	431	275	280	326	1131	1274	1322	1382	1280	1383	464	598	607	208	237	225	1347	1621	1466	1149	1035	1246	424	455	593	244	276	262	337	986	1843	1397	991	1269	1255	440	626	506	211	268	227	1147	1552	1410	994	1374	1037	447	520	564	229	140	266	1177	1406	2994	850	1095	1042	536	757	550	273	203	210	240	977	1311	1280	1216	1028	996	457	644	484	501
TCAAAAGTTCAACATTCGTC	516	726	474	499	1011	789	746	714	958	975	477	432	460	513	413	466	565	897	614	947	895	835	1162	202	227	243	356	406	378	982	835	855	1118	1119	909	266	272	190	480	425	470	807	953	865	1096	1043	1077	247	281	238	449	528	152	1055	1076	1057	1175	1036	561	222	278	259	487	434	415	428	879	799	918	1004	1094	1065	272	262	249	317	451	353	800	720	863	1099	1075	1080	228	268	249	414	368	354	588	818	145	896	1126	1100	243	171	192	383	453	340	417	703	802	970	961	1284	455	305	272	222	266	441	432	456	773	721	829	1013	1010	1063	144	149	240	397	473	562	701	1025	918	1072	1199	1129	191	244	224	512	458	504	750	954	918	1117	1034	999	179	253	269	407	465	465	1013	1023	1025	1035	1246	1095	202	271	270	419	389	439	495	902	1388	937	922	1076	1030	264	305	262	429	404	492	745	1098	956	994	1061	1042	198	278	344	415	330	415	743	979	1651	700	892	1069	189	311	250	386	394	422	345	850	959	825	905	976	658	177	267	240	254
AATACTAAGAAAACGAAGTC	608	714	582	493	307	387	315	728	935	913	518	576	577	521	482	502	601	325	164	357	1177	885	1285	401	341	585	372	552	564	282	310	241	1339	1245	994	382	468	452	604	477	562	289	284	317	1329	1447	1249	419	520	536	449	586	185	294	271	271	1378	1110	692	397	472	402	613	494	549	463	293	318	295	1018	1311	1325	422	505	424	413	559	456	302	242	244	1288	1302	1427	449	442	464	346	457	355	162	273	44	1258	1620	1423	492	434	480	535	555	365	444	156	213	325	1068	1304	651	478	438	476	438	480	557	496	273	271	283	1074	1392	1332	270	328	439	416	510	676	214	333	317	1245	1457	1198	326	524	355	619	556	673	292	340	381	1254	1308	1280	299	330	565	465	595	538	305	368	272	1339	1291	1233	409	477	510	496	575	585	599	250	363	316	1002	1361	1348	344	421	465	444	628	592	234	354	432	1052	1405	1264	413	487	646	416	404	497	204	321	545	785	1044	1122	433	576	441	477	535	546	400	282	254	317	1079	1204	1033	409	419	398	475
AGAAGAAAAAAAAAATCTGA	328	469	285	265	530	603	513	253	325	373	383	380	415	371	238	311	332	520	455	556	393	285	327	339	345	349	257	321	338	609	592	671	348	331	240	306	415	349	382	368	302	534	620	751	339	397	403	399	384	403	327	227	98	596	558	584	328	276	183	372	371	298	402	287	356	230	592	567	636	305	340	356	338	413	354	224	421	250	691	434	646	370	412	430	452	435	326	268	270	225	371	548	131	406	438	463	447	348	369	216	305	215	270	358	451	715	279	445	192	353	386	293	318	228	308	333	541	537	557	442	435	335	246	200	276	245	346	344	560	590	789	349	301	272	282	402	313	375	459	378	623	790	817	327	335	418	274	322	412	240	250	297	786	758	609	302	278	400	317	304	392	277	353	370	256	500	1036	848	319	345	374	332	412	399	286	510	405	593	870	811	347	330	385	273	361	517	306	338	338	608	703	1481	245	316	322	309	477	440	287	363	308	253	550	652	690	214	311	306	349	313	299	433
TTGTTCCTAACAGAGTCAGC	350	454	282	324	231	218	226	115	204	172	507	582	477	605	271	304	434	223	148	236	23	12	14	562	588	792	274	328	318	206	207	256	30	26	13	516	732	575	299	249	337	219	204	211	17	53	29	741	749	681	289	300	102	216	228	255	62	200	16	519	506	700	290	206	287	264	239	184	203	23	33	31	507	695	677	271	404	169	176	243	236	19	40	29	570	623	581	319	255	274	162	258	45	29	10	32	597	616	617	353	290	269	320	179	183	372	36	24	5	743	728	624	501	281	295	383	179	199	235	68	10	16	339	420	583	370	313	359	192	210	185	24	33	25	432	585	471	328	301	449	127	146	206	13	31	23	460	600	750	346	262	315	254	191	240	36	231	31	553	718	686	291	274	356	443	182	206	203	15	26	42	585	539	528	267	281	319	211	291	336	0	42	13	512	699	614	226	210	351	229	270	473	15	33	20	525	603	695	364	299	256	290	254	240	195	19	18	9	526	582	578	575
CGACGATGTATGGTCTGAAA	633	870	634	685	2474	2201	2085	1069	1412	1432	657	694	707	745	539	658	661	2181	1814	2617	1242	843	1337	503	603	651	469	641	590	2671	2414	2591	1493	1324	1002	543	727	584	515	527	542	2401	2301	2829	1244	1395	1230	591	665	508	691	636	227	2770	2398	2732	1105	1039	705	432	621	514	709	593	571	561	2696	2522	2775	1171	1420	1550	574	568	525	426	648	465	2785	1875	2549	1315	1184	1316	517	659	636	508	557	615	1159	1944	371	1285	1442	1406	551	553	568	621	620	435	433	1986	2240	2967	1141	1438	712	711	671	663	544	537	570	611	2048	1827	2457	1127	1549	1185	353	436	476	607	474	713	2083	2818	2556	1230	1390	1152	494	622	491	513	662	559	2384	2689	2998	1272	1375	1435	430	630	548	518	590	611	2790	2404	2613	1216	1143	1381	505	591	621	537	588	686	641	1926	3356	2668	1001	1398	1357	498	508	540	544	623	595	2321	2874	2617	1086	1301	1451	593	588	663	559	644	686	1788	2109	4080	720	1133	1284	473	577	545	741	553	646	539	2476	2605	2887	1237	1274	1018	508	601	554	547
ATACAGAATAGAGATCTCAT	1433	1854	1216	1273	1191	1073	902	2348	3208	3210	1831	2146	1665	2066	1287	1648	1668	1086	752	1228	3717	2897	4191	2194	2163	2480	1241	1460	1433	1014	1251	1180	3840	4030	2750	1814	2245	1844	1589	1380	1504	946	1062	1238	4502	4311	4163	2095	2305	2364	1491	1553	524	1257	959	1239	3437	2937	2052	2050	2300	2171	1507	1520	1447	1416	1232	1077	1096	3535	3511	4089	1665	2122	1991	1061	1570	1201	1177	894	1139	4102	3591	4055	1990	2360	2254	1326	1275	1308	650	964	211	3859	4492	4122	2228	1922	2482	1503	1574	1082	1341	682	892	1140	3397	4181	1828	2579	2611	1882	2058	1272	1495	1669	948	796	1098	3816	4357	3848	1140	1441	1905	1371	1223	1725	844	1361	1153	3629	3461	3644	1586	2377	1656	1359	1693	1806	1047	1083	1346	4365	3983	4679	1570	2155	2633	1334	1340	1491	981	1178	1495	3586	3346	4028	2018	2105	2388	1260	1784	1553	1462	1027	1617	1344	2864	3755	3983	1719	2015	2306	1235	1778	1692	964	1553	1253	3198	3986	3791	1773	2341	2629	1424	1373	1587	1042	1034	2241	2099	3347	2894	1952	2239	2406	1374	1636	1369	1131	856	1219	1139	3041	2976	2820	1755	2175	1798	2261
GGTGCTTATTTCACCTGATT	519	603	461	451	908	957	803	354	565	402	431	471	436	491	379	475	455	792	546	719	411	330	556	250	351	370	393	473	451	666	630	730	390	387	334	228	281	271	398	434	394	752	859	1021	331	427	486	360	310	314	420	443	145	858	662	773	425	415	218	301	274	304	533	378	436	391	808	716	802	387	533	423	292	386	269	385	473	415	794	677	687	502	511	499	277	307	253	403	346	366	461	893	138	479	559	513	221	286	279	393	451	260	327	582	760	759	401	493	200	244	297	330	302	405	436	501	497	647	638	545	448	481	151	233	285	449	336	458	538	754	744	390	428	481	190	300	276	457	575	487	713	1041	1008	411	350	432	278	289	378	347	484	390	919	901	818	440	484	508	279	270	252	350	436	487	379	643	914	854	269	487	494	238	329	298	417	372	488	689	856	751	474	412	444	272	336	363	445	402	464	741	914	1508	339	366	445	204	334	177	399	457	421	385	673	864	799	385	395	348	225	304	319	310
GTTTACCTGCTGACTCTGTT	486	583	444	461	581	590	600	527	653	612	343	344	377	335	382	465	448	555	397	459	630	588	847	230	321	273	377	528	469	504	707	668	833	789	541	263	303	265	460	485	533	566	751	756	1027	1051	995	235	334	328	562	491	188	636	671	575	943	741	554	242	336	305	589	456	492	515	602	562	660	733	765	881	224	207	259	388	594	393	483	531	592	953	823	1054	267	270	244	338	473	420	309	575	98	741	940	950	313	283	261	526	518	373	377	501	520	584	721	1092	407	289	238	282	253	413	491	490	548	498	498	758	765	733	166	145	173	403	368	548	429	797	711	785	678	807	236	319	261	566	629	625	571	706	695	1008	861	1079	215	306	300	464	486	515	704	687	584	847	840	1066	229	275	314	515	449	511	505	532	1018	620	648	823	814	254	264	278	421	411	512	577	701	719	829	898	888	242	267	373	372	432	518	478	598	1085	473	737	802	233	326	303	472	499	423	403	505	624	694	757	761	697	289	264	295	320
CCTGATTAGGAATAGAATTC	645	777	604	585	1001	1017	973	546	640	586	493	518	403	471	486	705	659	847	707	874	694	541	754	434	519	496	452	647	674	792	887	876	850	912	713	396	489	421	672	697	658	857	801	1209	772	765	762	400	554	417	622	643	243	872	1004	968	816	709	472	457	476	431	686	586	645	629	841	955	1065	677	924	825	453	464	401	544	759	508	926	806	1095	694	783	839	446	487	467	521	656	494	610	935	166	725	864	777	616	308	394	534	570	389	493	876	774	966	636	918	339	619	459	380	461	500	632	772	856	775	745	685	844	764	320	355	408	647	605	675	806	1108	827	791	847	801	380	466	333	648	842	751	828	895	1082	694	652	762	383	456	547	554	603	643	872	929	906	711	702	885	329	523	481	595	677	624	760	943	1270	1077	590	805	796	401	447	466	657	728	596	800	1274	1032	761	721	762	377	572	575	560	693	565	924	1037	1830	610	675	700	431	407	439	598	591	630	541	879	839	1079	650	715	672	368	446	497	529
CCGGAATTCTATTCCTAATC	834	1104	681	661	557	483	454	193	287	307	170	159	192	245	725	914	1045	390	423	468	2	4	9	5	1	6	746	838	935	506	540	520	18	14	5	0	4	3	1010	901	762	392	451	618	10	37	6	0	0	0	831	870	301	402	563	482	62	12	2	2	2	3	923	905	880	798	610	492	470	23	3	10	2	2	5	602	946	674	392	397	428	3	9	6	4	0	4	711	710	762	276	490	109	5	2	15	1	10	0	738	813	615	689	307	404	566	20	4	5	16	3	4	3	807	886	830	440	504	384	80	3	5	0	0	1	823	831	915	507	579	553	7	33	7	1	10	1	904	1125	1108	442	553	529	14	14	11	0	2	7	702	764	830	620	487	616	8	6	2	2	4	6	746	1011	882	870	458	667	580	11	6	17	3	1	6	808	961	1040	440	625	441	8	7	5	5	1	0	806	769	836	459	467	920	2	9	4	0	0	8	903	960	937	754	427	478	570	4	9	7	0	1	4	6
ACATCGTCGCACGAGTGTTA	1530	1976	1312	1418	583	550	459	892	1195	1114	617	575	674	733	1462	1660	1772	421	359	440	1296	970	1360	461	384	413	1217	1534	1465	398	366	461	1459	1641	1279	411	461	433	1675	1638	1657	454	453	633	1315	1314	1369	405	529	491	1526	1464	640	376	482	659	1563	1290	941	559	465	449	1659	1515	1406	1530	394	407	496	1111	1339	1526	389	503	446	1179	1647	1310	466	419	388	1316	1286	1432	483	579	453	1242	1285	1375	280	577	66	1300	1450	1456	468	332	453	1552	1609	1169	1179	245	402	354	1146	1576	645	524	518	330	462	1396	1546	1651	395	331	437	1449	1470	1373	224	309	298	1457	1476	1695	380	524	422	1445	1556	1503	381	426	410	1584	1557	1756	468	427	549	1625	1209	1344	327	427	460	1463	1571	1815	268	456	578	1447	1552	1649	484	489	593	1420	1641	1511	2029	327	575	527	927	1306	1578	390	444	456	1476	1480	1574	460	524	400	1066	1546	1471	403	547	510	1223	1346	1508	414	521	882	772	1056	1284	349	394	450	1594	1674	1704	1324	426	544	511	1380	1371	1038	312	480	387	482
CTCATCGAGCGGATACTTGG	631	759	575	602	678	508	456	554	843	785	700	754	698	708	463	516	501	530	383	508	923	576	782	591	619	586	414	535	449	644	572	492	810	881	652	589	655	621	554	461	588	486	431	621	659	768	778	617	596	738	567	688	215	801	620	541	855	601	508	636	638	595	566	521	575	427	552	547	500	760	860	875	610	708	608	414	640	387	571	414	487	851	920	908	557	543	620	418	496	502	285	461	84	861	963	812	613	563	571	543	620	403	401	382	551	516	881	955	440	657	639	579	630	494	517	536	507	400	577	773	960	874	350	419	503	573	485	487	376	562	562	752	960	759	492	616	550	577	638	703	488	577	419	662	684	946	571	640	756	479	593	642	582	606	691	738	711	757	601	666	843	497	541	511	620	475	873	485	611	713	938	559	626	633	535	613	559	465	550	681	662	993	882	596	542	888	513	406	575	454	387	999	581	731	686	606	605	542	588	640	614	474	498	650	666	715	690	626	574	617	569	605
AAGAAGGGGAGGGAAAAGGA	1305	1715	1087	1357	1146	1182	949	1099	1444	1455	712	724	729	790	1086	1310	1281	913	730	1054	1811	1263	1823	498	464	594	1059	1412	1341	1052	1039	1251	2184	2195	1473	522	611	552	1143	1083	1323	978	916	1145	1616	1786	1757	602	537	592	1244	1167	476	1454	1000	1530	1902	1627	1016	687	710	602	1375	1264	1290	1212	1142	1038	1137	1788	1979	2094	557	537	473	963	1437	1044	1080	792	1077	2101	1704	2001	587	628	574	1184	1304	1198	1021	1450	312	2171	2587	2247	571	520	803	1163	1449	856	1022	779	979	1117	1747	2184	952	571	669	554	539	978	1208	1259	886	694	938	1953	1704	1674	306	342	364	1197	1244	1449	884	1206	1123	1915	2070	2053	435	471	478	1068	1413	1452	964	1235	1093	1674	1692	1835	415	508	637	1086	1259	1338	1471	1253	1494	1840	1955	1876	513	737	742	1184	1300	1239	1520	985	1480	1167	1548	1908	2121	462	565	544	1108	1302	1296	1025	1502	1122	1680	1889	2065	518	718	640	1364	1328	1445	1412	1709	3063	1305	2070	1899	656	768	761	1249	1369	1281	1136	942	1135	1203	1784	1718	1467	460	594	519	551
AGAAGAAAATTTAAGGAAAG	806	1027	794	763	402	440	385	331	440	403	501	648	510	536	750	858	1002	318	247	328	303	208	439	396	379	386	818	861	780	329	384	302	479	423	339	416	518	411	910	902	909	298	352	404	435	464	446	585	581	498	683	799	272	296	273	302	391	261	198	426	485	399	1101	848	1030	948	386	252	322	416	444	460	432	470	441	705	1097	721	336	294	261	473	453	458	320	521	412	678	695	736	199	280	54	388	372	367	528	444	427	782	840	605	686	197	263	320	403	450	154	498	479	351	392	744	809	1046	210	235	286	329	364	391	227	312	294	767	852	1057	334	421	328	400	455	508	313	538	365	882	1065	1132	340	351	586	532	394	482	314	481	555	598	707	746	389	233	324	277	274	442	319	389	502	948	1000	1069	806	338	552	373	343	500	518	396	419	564	823	1095	1070	356	461	450	369	422	492	398	517	572	830	771	896	227	331	568	281	284	377	391	499	565	757	898	780	758	320	442	364	361	377	377	331	413	313	521
CTCTTGAGTGATTTGTCAAT	1070	1289	857	944	769	696	718	719	915	931	707	755	703	973	980	966	1188	681	483	631	1138	798	1230	702	627	773	975	1021	1049	625	751	607	1071	1205	926	742	842	676	1033	1150	1143	640	683	790	1016	1189	1184	808	808	739	1014	1222	363	931	636	775	1027	922	640	745	705	780	1110	1001	978	1014	721	534	757	1094	1098	1187	689	737	681	798	1302	911	746	560	694	1204	1177	1168	683	750	721	858	850	764	457	790	162	1096	1291	1245	850	649	764	1077	1126	797	885	420	579	828	1090	1331	554	971	789	731	736	974	1031	1187	626	567	697	1129	1295	1179	373	437	554	1055	934	1159	596	700	733	1059	1115	1070	661	704	601	1113	1211	1355	581	710	668	1171	1001	1236	586	648	794	918	1157	1145	576	645	850	1081	1110	1203	716	826	898	993	1028	987	1191	616	974	720	826	1169	1188	631	708	680	975	1033	1165	706	821	661	929	1217	1138	686	844	916	898	876	940	685	913	1640	645	906	1151	705	796	818	1060	1139	1083	896	613	728	687	1071	1009	930	665	683	657	766
GGTTATTGTTGTGACTTTAA	582	731	483	493	260	333	300	245	426	398	343	322	297	355	422	487	622	244	158	194	143	108	155	99	99	145	485	557	515	241	243	269	237	183	105	127	141	131	531	516	538	288	268	357	214	267	224	160	181	192	463	453	137	200	196	226	149	83	87	125	180	167	600	536	534	574	288	228	259	278	243	163	172	163	153	465	615	404	244	223	306	254	203	236	135	194	158	322	408	369	111	214	53	181	122	155	160	153	86	515	521	378	425	180	189	312	174	186	99	201	154	142	121	434	541	508	184	205	190	152	204	140	66	59	82	511	520	612	199	284	236	204	199	130	108	149	145	474	619	649	216	373	295	326	224	268	96	123	143	442	293	466	205	232	216	109	75	148	137	124	146	548	567	548	491	214	348	292	222	234	240	136	175	194	451	626	607	285	285	312	206	232	163	111	210	180	429	367	540	174	253	430	85	103	141	114	162	115	512	540	517	331	304	325	320	170	163	142	110	119	124	191
AAGCAAAAGAAGAAAATTTA	467	621	426	370	776	656	665	202	248	253	279	240	265	327	427	548	640	716	569	660	132	75	149	135	128	210	342	613	454	790	745	769	244	151	131	180	178	136	485	485	509	772	742	796	214	208	270	164	227	194	361	423	142	714	562	557	194	122	71	172	140	191	543	444	577	568	800	793	770	148	188	181	130	168	168	436	534	448	876	605	839	219	188	205	201	242	158	432	362	363	396	633	115	136	139	145	184	192	149	381	478	369	358	454	615	803	179	209	87	193	172	167	125	422	344	518	661	648	686	127	114	142	133	86	114	433	432	508	657	874	747	190	163	254	146	210	112	557	629	648	665	797	807	279	217	253	112	174	227	340	416	465	801	521	576	132	107	184	180	144	158	463	561	574	494	599	999	894	108	179	197	126	159	168	432	548	515	720	1169	1011	192	213	211	167	219	283	467	521	530	678	788	1498	72	101	131	130	178	146	494	478	417	395	593	808	809	136	127	120	157	210	159	163
AACACTCGTGCGACGATGTA	910	966	788	938	318	401	246	204	306	247	571	789	540	696	696	859	793	319	198	254	0	9	9	651	558	481	655	848	1031	245	263	313	32	7	17	600	644	503	772	804	1006	277	345	294	0	35	9	556	608	702	874	878	292	342	243	342	58	3	0	573	769	655	833	875	833	838	273	256	338	11	9	9	541	592	564	877	935	579	273	233	286	1	10	18	498	609	538	608	850	781	104	310	72	1	8	13	734	533	648	877	901	623	752	206	246	311	2	17	15	723	660	591	436	766	862	867	272	202	251	51	8	2	402	362	434	843	760	919	224	362	306	8	0	8	487	634	513	796	941	1013	232	321	277	0	16	34	374	532	629	737	837	866	352	263	376	17	6	8	552	741	699	844	973	730	1193	253	381	294	10	18	15	447	610	626	868	957	697	267	431	300	15	17	0	530	629	757	735	859	944	187	271	593	4	12	4	705	664	717	819	885	868	736	305	256	270	3	7	10	514	583	558	697
AGTGATTTGTCAATTGGAAT	1047	1337	881	911	932	922	705	659	912	860	2086	2146	1861	2156	967	1075	1097	953	663	969	935	763	1122	2079	2267	2638	817	1006	1082	893	759	874	1296	1107	859	2255	2764	2174	1050	1069	1045	782	688	889	1052	1009	983	2273	2709	2522	1089	1043	358	958	784	764	1074	878	587	2443	2523	2479	1145	1016	1159	1234	1020	844	798	802	1081	1226	2153	2475	2439	905	1133	981	787	597	879	1088	906	1074	2334	2638	2243	908	951	871	621	914	198	1043	1219	1066	2630	2364	2552	1001	1090	653	825	490	604	908	1018	1098	517	2672	2529	2332	2369	976	1228	1013	752	664	753	911	1114	1101	1438	1407	1982	900	1060	1226	696	750	828	1101	1049	1144	1965	2562	1926	927	1084	1163	760	863	915	989	825	1079	1767	2210	2664	839	1001	1004	854	785	888	1011	1023	1108	2120	2646	2759	920	1163	1144	1156	765	1360	827	718	1219	1074	2048	2269	2563	976	1268	1144	769	1167	956	957	958	1003	2115	2403	2721	895	1018	1013	929	966	2045	576	922	972	1933	2653	2747	1113	1082	1013	794	746	816	1021	934	850	793	2232	2170	2089	2654
TGTGGGAATAACCTCTGTTG	555	683	420	522	927	976	818	647	852	830	994	1117	1039	1054	496	513	500	1057	841	1000	908	788	1105	1057	1037	1009	466	576	479	937	980	1009	963	1077	810	1172	1162	1083	545	484	401	887	864	1087	884	1111	953	1176	1282	1080	554	534	168	1121	1049	883	1285	890	625	1076	1333	1213	497	469	456	546	1061	927	1041	1071	1074	1163	1041	1174	1071	440	538	402	1132	820	985	1193	885	1017	1103	1429	1072	481	336	409	638	965	165	950	1036	988	1180	1052	1330	507	565	358	413	701	1045	1134	857	1235	508	1339	1230	1079	1014	478	476	502	962	973	911	1004	1091	1180	665	716	882	474	408	548	789	1054	1045	1102	1244	1039	983	1079	1022	479	488	477	931	1034	1082	950	976	922	834	1205	1254	442	458	549	1368	1002	980	1090	1064	1189	974	1278	1290	566	492	518	563	859	1410	1059	929	1214	1103	1033	1222	1260	452	566	531	961	1302	1142	1086	1130	1057	1019	1444	1358	431	471	547	857	1082	1893	683	853	1060	1052	1224	1297	552	511	460	427	941	1098	1069	998	999	853	1021	1190	1085	1280
CTGAACTGTAGGTGATCTTC	615	705	480	505	516	496	405	765	1127	1062	1037	1257	959	1019	469	475	653	457	315	443	1189	924	1237	1002	976	1219	365	475	489	376	425	508	1381	1232	1061	1057	1323	1033	524	481	548	402	427	475	1368	1306	1365	1039	1217	1023	456	532	191	538	490	558	1340	1210	850	1115	1141	1053	505	363	428	414	437	414	394	1076	1142	1347	1173	1136	972	375	518	391	418	318	426	1371	1330	1406	942	1060	1016	370	424	417	317	382	73	1447	1413	1289	1198	1116	1028	432	569	370	461	310	383	342	1286	1547	594	1354	1016	1088	1059	455	450	509	427	417	382	1052	1207	1086	684	640	917	413	396	469	352	406	491	1228	1142	1178	971	1193	870	435	462	503	349	412	414	1493	1213	1383	821	1155	1203	392	451	528	542	508	512	1409	1327	1632	944	1254	1289	442	546	444	613	266	661	471	1190	1305	1437	1086	1080	1045	432	501	449	407	551	422	1301	1519	1379	994	1085	1288	447	423	588	391	418	804	863	1150	1321	868	1239	1173	497	548	458	399	381	429	404	1194	1152	1198	1048	1171	1065	1202
CTATTTATTTCTAGTATTCT	337	453	319	238	408	509	439	313	416	441	98	105	124	77	270	327	373	412	307	422	542	337	510	2	0	8	282	293	339	414	357	470	498	512	372	1	0	6	270	325	322	414	447	457	599	552	530	6	0	4	309	361	100	423	424	386	409	385	235	0	13	1	323	302	333	296	421	344	453	523	512	452	4	3	2	223	416	257	374	302	453	489	524	482	2	6	8	259	229	288	249	386	113	432	532	515	0	0	0	244	300	224	286	280	275	367	396	474	190	7	3	3	5	212	324	354	389	423	421	433	431	477	0	2	0	274	329	390	344	396	573	403	527	470	2	4	8	269	329	494	418	557	527	598	545	623	2	0	5	255	299	302	453	518	462	397	459	388	0	0	1	287	367	368	248	422	702	501	361	581	585	7	0	5	241	317	355	442	601	637	452	583	512	2	10	2	281	284	385	327	496	968	324	387	433	5	2	2	237	350	308	336	378	401	397	369	353	427	0	8	0	0
CACGTGAATAAAACGAGAGT	844	1019	637	789	455	475	400	479	616	800	1104	1295	1048	1269	643	731	737	336	287	408	404	370	419	1045	1111	1244	671	754	810	306	363	378	514	604	415	1124	1298	1190	736	733	787	326	395	379	355	440	469	1285	1316	1369	799	945	263	395	354	331	585	403	310	1175	1212	1303	865	714	660	802	429	405	367	397	458	494	1132	1201	1130	579	852	635	389	296	376	412	538	491	1162	1463	1208	665	666	619	236	470	85	496	603	522	1331	1212	1473	724	918	564	553	347	413	361	466	531	276	1474	1371	1320	1182	624	641	871	408	439	386	515	579	337	790	845	1054	812	763	837	330	327	356	458	617	524	916	1161	1038	700	790	788	325	393	379	397	420	508	951	1238	1471	602	757	843	409	468	351	517	446	562	1115	1364	1429	694	794	798	1052	372	498	427	331	552	461	1205	1284	1317	670	898	893	344	547	481	480	608	437	1089	1201	1455	728	727	757	322	506	968	315	411	365	1191	1306	1345	704	831	791	524	392	425	349	464	363	397	989	1287	1101	1458
AAACCAAATAAAGTTATTTG	171	194	155	140	605	628	566	263	399	420	1148	1281	1084	1040	107	122	110	592	467	606	475	367	510	1221	1160	1416	149	141	107	569	603	550	436	536	395	1077	1274	1154	161	106	90	510	591	780	469	542	439	1631	1740	1675	133	92	51	720	693	583	431	469	218	1462	1372	1129	140	113	143	141	570	458	581	514	557	531	1305	1505	1291	132	174	93	552	384	651	456	534	463	1451	1655	1433	130	111	125	397	504	70	503	462	504	1395	1263	1421	121	140	68	135	372	469	512	390	519	227	1682	1433	1409	1353	124	134	166	542	556	643	531	593	492	925	963	1129	110	134	156	549	613	605	471	439	633	1047	1270	1091	139	171	180	509	674	809	492	429	471	1100	1477	1704	129	127	109	793	694	872	392	490	404	1279	1388	1293	116	168	195	85	522	954	778	390	447	472	1206	1335	1631	99	148	136	502	724	795	464	453	500	1303	1506	1799	138	135	138	516	629	1198	293	338	411	1068	1440	1638	184	171	119	168	552	663	632	350	400	345	1165	1415	1253	1356
GAAAGTCAATTGATTGGTGT	1050	1359	851	939	839	895	655	641	906	769	965	1025	918	852	868	1164	1126	753	523	687	878	627	985	867	833	887	807	1107	1098	790	751	791	1046	1182	744	917	1046	767	1232	1072	1197	685	704	952	1160	1022	866	905	1090	1028	1121	1180	366	851	651	937	1066	883	572	840	860	813	1249	1124	1028	1107	869	647	669	963	994	1110	753	909	797	819	1322	879	772	549	800	982	953	1118	933	887	894	949	995	926	403	710	122	828	1015	929	776	805	944	993	1071	745	889	533	641	788	808	1143	453	928	1005	723	974	945	1044	1082	643	503	571	947	1071	941	500	547	733	1102	853	1323	688	739	775	955	950	1028	690	929	777	1129	1287	1277	584	831	825	1121	902	1075	790	897	1096	949	1231	1057	693	958	940	974	1066	1106	783	923	1018	989	1138	1052	1263	644	1075	733	857	800	1078	755	775	967	943	1258	1250	661	999	839	793	1058	1081	824	903	954	965	992	1086	589	554	1383	544	908	859	699	903	986	1108	977	991	863	587	847	889	891	847	724	751	795	807	967
GTCAATTGATTGGTGTTGGG	975	1358	680	709	746	877	635	369	653	697	566	626	667	549	730	911	966	723	517	750	450	302	411	372	376	376	778	883	911	642	601	691	655	511	337	419	474	437	861	881	932	688	750	878	363	453	382	425	445	551	847	808	321	1005	795	878	419	446	253	604	482	498	977	904	844	917	751	695	792	404	447	504	404	424	455	718	991	810	680	452	884	381	466	464	486	428	403	790	871	779	354	666	110	416	513	488	487	465	458	895	841	590	729	549	502	860	405	427	217	579	541	398	460	744	898	1027	657	449	539	507	454	385	229	306	348	899	727	998	664	814	849	555	390	410	321	518	383	856	856	975	695	857	984	414	480	470	376	477	520	743	873	937	893	798	958	481	467	405	501	575	488	863	999	1050	986	490	1027	798	385	404	496	466	499	568	913	753	796	618	949	921	347	413	515	382	551	624	1028	814	939	636	704	1595	288	367	411	375	564	456	971	910	863	717	607	710	787	387	376	356	376	484	415	556
AAAACTCAGCTCTACTACGG	520	702	395	434	476	467	390	276	372	391	500	525	498	505	441	473	603	407	242	394	232	257	313	469	435	507	361	493	424	451	418	494	268	232	279	326	452	403	517	461	531	395	450	568	229	279	259	424	561	467	497	472	137	482	552	478	193	174	104	444	409	510	597	521	465	531	370	396	423	223	254	246	387	385	382	419	529	389	393	319	381	202	219	208	453	379	487	455	390	359	266	409	81	217	217	187	355	329	421	515	464	311	395	347	365	460	216	315	136	506	514	414	481	405	433	538	338	288	391	311	313	252	275	394	401	457	481	476	399	502	442	257	228	350	315	450	316	448	537	576	397	443	614	264	153	287	379	430	548	372	412	514	565	557	542	148	181	155	389	453	470	521	589	480	607	429	661	497	202	273	278	366	484	440	450	591	443	382	509	422	187	262	272	391	435	669	349	375	465	331	483	918	149	161	171	373	356	515	499	447	459	360	425	507	509	255	237	214	352	447	346	394
TGGGTGGAATACCTCAACAG	669	840	527	624	311	310	253	252	364	400	1399	1767	1369	1313	538	645	784	232	237	369	134	109	124	1514	1546	1580	548	711	533	269	241	311	207	120	38	1529	1834	1555	634	628	567	268	266	270	157	143	187	1665	2020	1782	631	716	248	293	302	285	197	176	115	1665	1925	1884	625	652	537	736	275	253	223	103	77	151	1537	1873	1512	503	865	635	285	206	263	204	146	149	1614	2003	1582	582	572	532	190	260	68	160	168	133	1815	1651	1861	650	596	417	475	192	257	266	110	126	55	1906	1649	1631	1814	529	644	732	266	179	355	140	94	141	1045	1045	1354	607	644	655	243	313	278	164	123	112	1348	1706	1500	600	629	620	232	287	238	160	115	176	1279	1673	2025	557	609	596	351	227	317	179	183	169	1505	1861	1990	599	687	757	799	187	352	195	153	153	153	1600	1774	1734	594	770	760	251	441	303	146	136	155	1635	1643	2046	600	587	612	272	259	651	78	157	182	1472	1687	1811	614	673	619	503	239	278	324	117	137	97	1615	1640	1549	1931
ATATTGTTGCTGCTATTACT	743	721	507	554	131	135	135	280	408	396	779	782	711	734	599	681	836	41	83	85	390	340	380	833	861	949	618	783	706	119	54	69	612	466	333	898	1029	853	784	634	801	66	71	99	413	397	430	951	1000	993	489	624	223	50	45	87	331	225	149	679	731	812	716	719	705	700	138	29	67	518	414	455	930	894	794	564	787	523	73	54	76	423	502	466	826	911	863	507	505	555	22	93	11	409	469	460	837	875	891	639	718	526	559	43	77	102	301	382	237	973	849	769	899	639	673	674	97	88	83	320	412	396	524	577	816	811	711	841	81	55	79	468	460	404	747	970	658	703	690	889	66	84	103	454	323	405	666	842	1024	433	714	782	24	61	54	247	315	345	609	854	952	608	689	723	783	98	36	58	345	500	480	829	927	913	647	876	694	43	149	97	392	530	459	710	991	1104	591	652	618	52	111	147	230	339	398	721	942	948	695	682	695	562	34	76	99	325	304	364	774	731	779	943
TAGAATTTTTCTTATCGTTG	572	713	456	470	1164	1407	958	1174	1489	1696	470	469	563	540	415	490	605	1101	748	1078	1774	1220	1955	348	365	475	449	550	477	1097	1074	1070	1890	1617	1194	338	337	280	488	560	552	970	1171	1021	1963	2045	1945	373	381	401	448	557	171	1178	1012	1120	1577	1451	821	348	344	335	590	555	455	446	1060	1078	1097	1805	2029	1861	295	375	273	408	550	371	1080	872	1188	1834	1957	1878	397	372	286	428	497	478	692	975	192	1817	2171	1789	347	286	371	486	472	301	371	701	763	1183	1485	1851	800	329	321	322	255	404	470	620	1134	835	1210	1719	1906	1750	215	227	337	413	419	619	1003	1172	1358	1726	1733	1647	225	379	234	458	537	714	872	1410	1340	1810	1878	2003	257	311	422	381	420	483	1171	1157	1237	1420	1533	1644	270	332	269	396	554	540	376	954	1989	1425	1571	1917	2121	315	360	377	417	593	624	925	1627	1500	1624	1856	2136	335	412	471	445	497	580	906	1115	2130	1086	1617	1558	302	428	374	476	507	442	347	874	1221	1134	1462	1640	1355	370	323	283	337
CTGGAAATGCTTAGTCTGTG	820	898	777	750	571	694	579	136	221	248	1277	1531	1337	1357	816	893	876	568	417	506	55	23	73	1639	1643	1538	749	935	850	654	570	540	34	46	24	1493	1769	1521	821	880	923	583	530	601	5	63	48	1801	1780	1771	904	797	302	827	655	681	29	16	38	1634	1763	1668	763	883	799	780	508	552	596	52	24	54	1632	1802	1659	638	1007	678	630	413	564	69	20	70	1615	1867	1467	646	783	705	333	651	115	20	19	45	1836	1597	1747	787	882	588	680	391	486	648	33	53	16	1931	1677	1763	1681	847	832	856	505	529	566	129	50	62	1005	1053	1281	705	812	1028	444	533	578	59	35	11	1240	1599	1476	804	962	1012	475	483	577	37	18	78	1293	1740	1840	738	787	817	870	660	741	34	32	40	1549	1684	1766	765	919	887	882	495	777	674	16	39	68	1530	1553	1828	869	963	850	510	704	667	53	40	34	1457	1927	1926	754	773	867	576	645	1122	10	28	35	1533	2021	1751	901	946	853	682	496	608	614	28	38	33	1576	1773	1417	1864
AACGAGAGTTGGGAAGAACA	857	1039	643	731	432	421	365	482	561	632	627	697	680	700	719	734	899	334	283	383	714	443	695	522	569	602	791	963	882	410	397	354	865	704	530	596	540	518	868	877	754	319	389	441	385	588	470	629	529	718	786	1021	288	519	426	562	716	552	356	578	665	781	970	924	822	801	441	429	484	626	633	727	504	583	591	608	814	695	337	298	401	706	624	637	634	581	682	707	687	814	179	348	57	523	602	648	712	493	608	801	918	502	667	347	332	510	592	790	294	808	654	552	612	793	678	889	371	252	321	626	593	637	424	371	489	824	789	882	414	393	398	701	750	764	491	594	626	845	941	949	352	385	499	447	410	516	506	650	685	687	944	1038	499	421	610	672	746	706	571	810	627	774	858	876	846	330	590	467	492	748	765	567	520	525	771	989	910	378	516	499	534	711	639	596	531	815	722	840	822	286	289	641	352	459	482	497	639	583	797	909	772	657	342	377	410	565	630	577	527	614	525	657
GCTGAGTTTTATTATTAATA	323	456	320	232	939	1105	946	103	137	176	117	110	105	110	278	326	477	1182	893	1053	7	3	21	7	2	5	351	377	338	982	1081	1049	23	4	3	3	2	0	368	348	451	891	1024	1207	8	35	4	1	0	9	327	313	108	1165	975	849	20	7	10	1	0	1	358	338	450	350	1195	1024	887	8	6	12	0	0	5	299	440	289	1130	827	1113	11	1	16	10	10	3	270	271	311	640	1078	192	10	3	11	9	1	8	364	316	242	271	661	815	1146	13	10	7	15	3	10	2	259	426	388	990	1037	1213	42	13	11	5	5	5	311	409	431	864	1323	1413	13	13	14	0	4	3	341	374	577	867	1319	1254	33	10	23	1	1	3	269	258	336	1124	1043	920	9	4	9	2	0	3	303	374	486	293	825	1815	1264	17	24	2	1	6	0	359	459	476	908	1723	1475	11	5	14	1	1	0	320	274	374	871	1296	2366	9	10	8	0	11	0	335	309	307	257	923	1183	1054	8	12	9	9	2	0	0
CGAAATAATCATTATTGTTT	521	704	455	459	962	1078	743	361	432	464	634	788	665	763	388	503	611	897	773	893	339	232	428	676	634	735	403	565	476	1084	1054	957	419	390	308	587	728	623	408	450	489	795	888	1023	314	476	392	689	740	713	431	454	149	866	839	859	377	285	196	679	577	662	527	490	515	550	953	814	978	243	373	375	704	669	688	374	554	426	1025	730	1025	432	343	325	605	733	607	420	447	368	554	969	162	357	349	318	796	641	768	405	504	400	334	728	720	912	265	365	167	744	666	589	675	384	449	704	824	878	813	353	316	314	410	398	509	543	539	555	864	1220	1126	345	384	391	550	768	533	429	501	588	793	1069	1206	396	434	434	447	771	778	397	415	441	987	954	1004	240	345	342	485	603	661	492	440	497	451	760	1345	1095	303	291	480	652	567	738	409	575	513	907	1305	1192	360	464	363	555	734	827	455	469	545	712	1062	1719	237	273	239	526	803	725	478	534	480	368	937	1088	1069	277	235	293	613	718	545	758
TTAACGATAAGTTCTTTGCC	951	1315	845	981	678	664	552	1436	1698	1834	1030	1091	958	1247	867	1156	1248	544	510	625	2535	1742	2647	1036	1197	1276	776	1012	1123	663	571	655	2018	1939	1426	1111	1264	1094	998	985	938	461	613	642	2241	2705	2432	991	1362	1222	937	1023	378	640	661	559	1810	1714	1105	1240	1259	1252	1102	926	1032	972	743	490	638	2719	2714	3131	1017	1299	1068	844	1174	798	634	516	640	2643	2282	2735	1040	1144	1136	753	830	789	427	537	113	2659	3172	2875	1146	1070	1209	1055	1036	578	688	498	566	692	2390	3121	1277	1123	1229	1136	1265	942	1059	1066	622	574	570	2325	2664	2694	779	775	973	900	988	1251	485	719	609	1794	1963	1840	976	1107	994	842	1027	1163	563	613	617	2336	2549	2330	929	1172	1262	829	976	1039	510	543	557	1763	1892	2192	998	1409	1228	927	1013	1057	1142	541	743	716	2182	3075	2813	1110	1165	1204	1046	1052	1028	571	801	595	2498	2584	2999	962	1162	1371	861	955	936	543	544	1092	2089	2660	2954	975	1316	1244	969	975	994	741	534	586	699	2510	2301	2297	1101	1171	1090	1185
TTTTGGTAATTATAAACTCT	523	646	411	360	474	581	472	385	413	466	594	632	449	566	476	497	628	472	371	546	532	423	662	604	603	684	406	561	563	616	596	465	575	641	513	574	647	515	545	507	502	492	399	473	385	569	561	591	641	678	501	535	167	511	572	468	439	445	250	445	516	511	576	397	488	531	474	428	539	573	595	625	568	607	577	414	609	519	431	435	459	591	468	480	570	608	616	401	359	372	316	386	72	467	646	534	635	508	650	485	407	309	388	434	453	493	396	593	255	578	577	513	596	402	488	634	406	572	509	607	544	594	434	393	509	513	541	625	486	693	670	501	732	632	356	653	425	492	500	623	425	596	630	525	500	504	441	649	685	396	482	428	501	498	597	346	411	533	525	561	565	435	553	645	466	412	666	549	444	636	556	456	611	636	409	558	548	488	801	621	621	573	604	483	511	841	449	390	488	467	446	872	298	439	547	497	658	594	455	526	441	447	513	475	546	440	487	400	506	565	578	691
AATAGGCTCTCTTTCAGTTG	778	1165	665	716	580	513	398	456	604	625	259	204	237	238	685	861	950	466	467	512	517	453	552	7	0	8	660	825	826	419	470	462	664	622	532	6	6	1	799	783	798	477	472	591	641	641	540	2	1	4	876	815	294	380	352	497	591	611	415	0	2	5	935	756	808	971	511	449	444	536	585	654	1	1	5	586	1069	627	494	346	533	632	558	571	2	0	5	662	760	734	329	569	95	610	605	598	3	3	8	804	766	515	736	424	450	613	581	619	242	8	1	1	0	799	779	826	460	433	519	667	617	529	3	3	0	928	766	896	403	515	452	625	630	663	2	0	3	743	863	901	493	607	602	538	604	565	2	12	1	766	791	946	481	447	468	526	597	632	2	0	0	943	881	973	1005	481	706	605	408	578	588	8	1	5	691	972	801	438	612	526	585	631	626	6	4	2	668	772	869	521	525	1283	372	545	582	1	8	0	787	833	834	794	395	511	629	530	538	437	0	6	3	8
AAAAACAATATCCCACCAAT	933	1196	717	763	951	980	895	991	1208	1311	1156	990	1028	1058	776	930	1130	860	689	996	1666	1321	1817	1021	989	1206	793	934	868	1088	921	921	1695	1735	1360	1076	1152	1044	1055	883	940	756	987	930	1644	1901	1632	1208	1276	1140	894	881	305	974	937	1189	1690	1437	911	1218	1041	1002	1006	866	919	769	908	829	958	1783	1861	1871	1082	1107	1090	713	1070	822	902	702	953	1731	1636	1976	1142	1152	1091	749	667	778	562	864	176	1666	2118	1908	1327	1006	1127	800	945	571	618	591	788	949	1507	1950	875	1177	1143	962	980	811	1022	1125	789	752	932	1691	1892	1767	727	762	887	897	819	981	908	1057	929	1662	1688	1790	894	1079	893	881	996	1266	809	1092	1080	1638	1600	1683	792	1048	1467	764	889	991	1313	1015	1264	1586	1495	1888	944	1172	1134	920	982	964	909	730	1503	1197	1313	1713	1928	957	1138	1179	835	1121	1010	845	1310	1086	1672	1917	2061	972	1098	1304	793	823	983	776	923	2048	975	1608	1551	1047	1227	1141	877	782	787	771	780	992	910	1410	1544	1456	901	1053	974	1205
TCAACTGAAAGAGAGCCTAT	543	708	546	555	632	689	484	575	726	690	828	844	657	910	537	487	696	692	501	690	834	656	1049	675	620	797	376	586	522	713	614	706	864	986	606	668	904	722	557	445	558	661	683	673	719	898	830	683	888	805	541	600	171	848	616	749	770	822	488	916	836	707	428	488	497	561	759	585	667	888	1010	1021	627	777	660	420	429	417	680	532	657	928	734	859	723	810	725	368	390	404	482	687	166	708	787	733	881	714	938	528	496	336	332	494	604	741	784	984	413	716	744	621	675	503	486	586	546	629	575	815	927	1062	433	478	719	549	460	587	616	562	759	855	750	808	604	810	662	401	507	577	631	791	788	845	818	899	570	633	863	468	601	468	810	749	832	797	811	943	744	812	703	449	555	505	562	601	868	769	713	917	950	603	805	843	423	508	505	635	741	841	815	769	952	632	712	841	447	414	514	734	793	1418	420	688	632	702	731	801	526	495	467	403	650	741	635	799	723	753	673	839	660	765
TAACACTCTCAATGCACCAC	1164	1453	879	1061	799	800	565	769	1116	1117	352	308	426	426	1047	1277	1245	713	538	747	1535	1149	1675	27	47	69	864	1159	1156	663	680	767	1632	1600	1153	34	23	16	1120	1220	1230	652	693	713	1311	1544	1474	65	100	47	1100	1281	494	830	816	813	1492	1274	966	78	123	124	1218	1060	1241	1137	775	582	764	1475	1563	1838	25	70	66	758	1364	745	735	548	765	1764	1557	1598	46	64	41	863	961	1016	309	556	133	1347	1557	1631	0	12	22	1324	1181	776	955	455	717	768	1528	1934	783	80	57	58	33	879	1122	1246	577	483	604	1507	1875	1555	12	30	27	1084	1030	1196	618	772	745	1476	1705	1586	15	27	107	1052	1276	1367	689	812	624	1439	1428	1530	63	38	46	974	1145	1310	691	674	744	1432	1475	1634	91	164	30	995	1198	1267	1359	531	872	890	1259	1666	1819	59	67	60	1101	1158	998	595	827	855	1268	1909	1680	31	70	82	1097	1080	1119	498	526	1145	775	1153	1125	4	11	9	1204	1187	1220	987	604	794	786	1601	1375	1163	25	32	45	26
CTCTCAATGCACCACAGGAT	936	1050	791	1027	662	595	547	432	601	611	876	1124	830	949	893	848	1060	517	452	552	430	275	486	846	734	852	774	920	932	528	497	681	462	624	366	779	863	800	827	903	889	494	572	451	515	445	526	711	911	942	854	1156	405	666	643	653	408	345	228	870	1091	950	974	940	998	903	567	428	591	453	429	445	804	923	821	832	1101	873	478	350	480	438	385	437	809	897	805	865	808	813	336	527	106	463	455	512	887	845	894	915	999	634	729	492	567	662	457	618	278	829	1102	749	944	845	1028	987	451	395	417	442	559	422	541	577	781	908	932	1089	371	590	612	461	576	477	750	862	691	902	992	966	404	622	592	379	426	520	648	779	941	840	883	1084	690	668	702	396	398	394	823	1045	1033	835	944	976	1101	471	647	536	291	492	403	727	898	848	857	1029	957	437	700	625	402	435	447	892	925	1084	880	803	1014	511	545	1092	241	316	402	748	1102	874	835	1046	972	788	542	524	703	498	376	359	761	916	811	1032
AAATACTTTAATTTAATTTT	311	335	256	207	295	411	248	172	201	224	460	619	434	477	226	292	340	214	182	237	247	216	220	495	454	439	251	254	256	251	276	258	254	175	166	437	632	457	287	251	257	233	248	317	251	285	271	551	740	495	251	260	79	332	302	273	176	159	98	555	535	424	307	240	243	272	279	247	306	211	272	303	498	512	551	177	299	192	302	183	302	287	233	285	496	562	469	227	256	174	157	267	59	224	255	254	560	430	570	177	242	198	170	154	150	270	213	225	95	443	425	455	450	173	208	325	215	177	293	246	228	202	310	350	354	224	233	301	197	277	385	276	206	287	385	572	388	262	332	355	239	319	405	276	230	281	354	495	625	213	280	272	357	348	395	143	193	199	424	453	652	204	316	304	222	245	433	347	223	275	308	415	435	528	184	329	277	261	410	430	208	237	277	365	628	631	236	304	299	220	302	675	149	171	208	357	598	621	213	318	182	169	242	260	268	156	200	179	405	485	415	514
TGATGAGTTTGTTTGGATGG	791	1137	793	700	678	570	599	518	607	649	1067	1045	896	1059	753	721	832	571	472	669	591	480	653	945	949	1063	755	940	897	524	611	649	820	659	541	966	1116	964	916	851	876	503	651	655	763	786	853	1163	1006	1125	862	869	289	728	728	638	737	782	404	1063	944	1060	848	879	829	937	628	644	675	628	822	589	919	1197	961	691	1042	686	632	562	631	835	715	795	1053	1185	1087	834	653	748	485	807	132	772	831	732	1035	1062	1178	938	825	597	711	566	516	703	714	832	303	1201	1226	1083	1083	721	861	791	543	491	612	734	711	621	649	820	878	859	956	978	549	679	859	732	627	649	839	1134	1081	805	916	1028	545	701	608	731	731	802	818	1159	1135	754	735	869	650	655	584	645	783	748	1006	1047	1198	774	905	882	898	630	901	652	558	815	738	863	985	1126	810	790	810	571	821	756	707	918	635	987	1079	1496	898	809	944	692	829	1665	483	575	685	793	1255	1175	762	854	858	871	542	636	628	579	677	690	1086	1008	931	1234
TAATAAATTGTCCAATCCTG	923	1172	822	692	591	635	503	745	903	967	1171	1339	1136	1193	819	1021	1230	576	395	580	1223	983	1413	1195	1347	1570	833	991	905	564	544	582	1359	1307	967	1232	1458	1256	969	972	977	444	499	673	1314	1398	1367	1484	1505	1286	876	1046	314	628	465	574	1280	1091	660	1320	1289	1574	1165	1042	907	880	535	514	600	1305	1409	1388	1203	1252	1359	798	1027	848	565	427	537	1363	1204	1331	1230	1507	1248	712	863	801	289	558	95	1216	1412	1289	1479	1156	1720	954	960	733	861	378	505	535	1200	1405	604	1266	1415	1351	1258	810	934	1276	502	530	591	1321	1487	1292	694	961	1077	972	899	1073	446	554	550	1304	1405	1144	987	1511	1226	999	1076	1246	513	582	700	1284	1122	1266	958	1322	1651	864	880	1009	678	588	622	1155	1236	1266	1157	1342	1531	926	1153	952	898	461	784	591	1136	1274	1445	1192	1270	1506	810	1029	953	512	796	668	1137	1309	1339	1135	1436	1583	775	981	998	418	618	1273	782	1097	1134	1066	1447	1535	946	1007	912	865	453	676	583	1029	1195	1081	1039	1313	1148	1406
ATTCATACTAAATACAATAG	555	726	482	394	67	51	79	300	415	418	541	623	529	591	488	588	715	19	16	36	524	323	520	694	504	693	501	612	621	10	35	38	621	570	424	594	700	492	686	606	611	17	31	28	631	603	614	655	714	710	664	614	258	39	23	27	468	397	239	651	638	573	657	549	565	625	13	18	35	494	537	576	595	611	631	531	729	504	26	28	61	516	669	500	581	700	634	418	525	451	12	40	3	491	707	592	664	558	661	607	614	387	467	16	27	19	470	646	259	619	641	670	683	523	621	657	10	7	14	497	515	503	450	354	543	549	591	718	23	40	26	580	687	613	536	620	510	659	725	833	25	15	77	570	507	613	441	640	668	562	592	609	36	4	26	395	419	516	594	599	693	609	676	745	585	11	50	47	408	520	492	530	568	864	545	823	606	24	23	37	474	609	667	545	660	794	600	463	630	22	53	104	364	488	425	500	729	687	576	663	548	500	12	38	22	403	431	426	498	610	506	687
TGTGGTTGAAAAAGGAATCT	903	1078	756	760	471	375	383	405	436	534	220	234	294	335	884	830	936	385	307	405	255	166	339	31	42	18	849	920	989	451	401	377	351	245	214	29	29	21	970	831	933	399	359	579	283	308	359	32	36	38	955	875	287	467	428	418	248	205	149	47	28	32	910	870	800	905	430	443	407	277	309	328	42	56	29	742	1099	669	412	330	448	283	249	231	33	17	23	767	748	799	325	505	74	310	265	279	37	37	17	820	971	735	689	377	310	435	275	272	168	23	26	35	44	763	833	854	342	472	324	259	251	249	9	23	31	797	867	988	287	390	426	268	242	269	17	24	16	894	931	1096	414	479	565	305	283	320	24	17	38	772	914	844	344	458	494	231	226	284	32	21	37	792	1048	855	1032	310	636	494	235	262	271	56	34	39	752	962	833	381	548	562	202	257	268	14	19	13	837	824	947	426	465	892	199	240	310	33	29	19	903	904	877	807	486	477	450	283	244	233	8	27	30	36
TAAATGATAATGTGGAGTTG	1090	1390	813	897	987	918	867	496	750	668	924	886	1011	788	910	954	1231	863	642	826	402	260	447	717	837	864	849	931	893	895	832	797	294	397	275	702	796	672	938	936	925	788	754	923	450	490	489	736	801	781	955	994	299	890	1023	1108	576	273	183	786	804	824	1061	979	996	910	887	769	907	414	283	405	582	717	717	702	1203	815	932	691	946	397	401	364	827	684	739	782	868	884	578	858	186	406	589	447	765	740	855	938	1023	663	691	625	671	938	339	434	185	873	766	741	710	702	944	1142	966	783	824	491	369	386	440	581	652	998	850	1049	720	841	911	293	290	474	578	798	723	1056	990	1152	675	926	1172	332	402	518	589	753	809	832	880	1016	1073	1229	1247	324	286	404	717	838	844	903	1143	1014	990	660	1225	1064	296	442	298	666	606	901	825	1127	924	763	1025	1079	287	368	410	697	835	742	973	890	1048	825	943	2157	219	337	373	624	868	875	901	983	990	892	766	990	1025	317	279	340	578	808	531	805
TGTAACGTATCATTCACTGC	1042	1133	744	948	1862	1682	1309	977	1287	1181	569	599	561	635	754	706	1052	1505	1120	1807	1608	1290	1903	448	371	541	640	913	847	1550	1657	1691	1873	1823	1431	474	466	350	940	951	940	1506	1554	1702	1340	1593	1567	387	514	511	882	986	279	1954	1736	1968	1678	1494	933	388	421	489	921	900	791	734	1613	1557	1856	1379	1825	1991	384	396	451	604	1096	741	1617	1409	1728	1664	1762	1824	465	386	513	657	608	736	948	1576	259	1468	1761	1617	467	373	433	969	1000	664	730	1312	1596	1828	1648	2009	900	500	525	403	380	774	745	894	1461	1207	1607	1510	1905	1632	214	242	402	795	835	878	1422	1766	1522	1745	1762	1911	336	482	286	846	1032	946	1543	1728	1835	1782	1486	1546	312	370	525	726	1011	863	1740	1795	2263	1785	1793	1696	323	461	417	774	898	847	982	1479	1978	1787	1312	1857	1593	390	441	401	831	1013	862	1484	2114	1927	1515	1820	1842	350	394	550	736	702	764	1267	1584	2903	1024	1419	1519	362	508	469	832	976	931	810	1702	1699	1785	1706	1749	1424	366	552	421	411
TACATCACGTTGTGATCGGA	662	873	524	694	955	981	696	412	567	607	564	595	542	600	549	615	620	702	534	861	445	281	481	419	447	464	436	633	629	1049	771	728	454	414	320	396	520	379	585	638	568	709	810	966	417	454	360	494	497	551	647	587	186	1052	1018	1019	621	461	236	402	461	506	632	628	574	561	825	792	908	397	378	436	340	460	431	427	826	434	880	686	920	483	405	412	335	435	459	561	591	576	567	814	157	428	376	411	570	402	361	449	594	382	511	656	764	976	324	505	200	504	527	502	420	478	554	589	748	628	722	368	459	419	282	238	342	458	533	618	764	975	838	413	386	467	366	547	362	621	600	685	767	881	731	396	542	398	381	475	564	553	598	684	1032	957	1035	536	528	458	374	487	463	502	638	570	769	659	1250	864	342	447	468	354	390	515	514	667	521	710	1081	898	424	421	343	350	425	480	499	558	648	857	853	1602	246	309	349	375	508	508	602	552	557	600	762	961	1116	457	419	291	427	405	425	510
GGTCCATTTGATATTGAGAA	363	452	222	274	612	558	521	257	409	392	557	619	529	649	232	232	322	518	400	561	233	186	319	446	394	522	228	325	281	547	522	553	280	349	241	573	656	604	303	256	278	551	595	677	309	358	306	610	713	669	242	326	122	746	537	721	345	242	160	642	624	660	348	308	283	227	525	479	484	309	343	247	551	699	536	212	331	243	682	399	566	380	290	321	560	726	503	214	206	203	310	394	115	314	341	346	647	505	590	269	308	179	276	364	413	590	245	367	179	628	644	612	529	193	252	280	487	456	540	309	250	368	375	363	407	283	236	327	531	688	572	340	313	378	479	592	585	296	303	351	563	489	684	359	278	283	453	666	807	222	264	307	802	656	745	379	350	367	568	644	617	266	245	360	371	357	784	621	260	377	350	575	616	577	351	242	261	576	787	654	226	363	271	475	717	722	287	219	315	448	445	1061	159	290	279	533	649	666	256	300	248	243	497	485	518	284	291	210	534	590	581	698
GTCGTTATTAAATGATAATG	463	528	342	396	648	695	576	312	376	390	508	648	487	536	363	446	494	658	507	721	364	333	418	432	489	454	376	436	513	625	642	650	386	460	336	549	508	428	348	402	406	638	610	549	409	434	392	609	597	528	320	382	146	698	646	624	414	322	210	484	558	467	460	386	359	390	602	670	602	354	441	368	526	460	494	293	517	311	691	508	616	331	384	490	465	597	510	374	328	405	413	729	126	384	528	395	585	507	622	370	378	249	303	526	550	646	320	477	175	571	543	410	556	367	459	476	552	642	681	354	489	382	265	354	438	407	404	502	582	723	769	375	397	340	393	558	524	394	312	474	596	611	762	394	327	402	401	533	619	291	325	388	850	686	829	338	406	303	459	518	465	413	460	385	347	624	951	771	264	446	426	414	436	446	335	454	448	600	844	732	338	478	341	444	532	643	439	396	408	642	872	1584	266	347	412	421	600	612	394	361	335	323	564	686	712	315	391	289	432	565	478	660
GGAAGGGAGTTATCTACTTG	334	381	268	310	1867	1677	1599	839	1040	1006	689	687	596	653	233	174	225	1959	1561	1893	1232	1220	1445	644	639	724	211	221	262	1876	1648	1796	1501	1334	1057	640	696	669	174	234	264	1584	1575	1948	1544	1553	1529	549	676	703	315	254	72	2167	2108	2202	1757	1539	973	714	742	687	181	280	241	281	1730	1558	1884	1419	1410	1594	553	616	634	178	290	212	1676	1494	1643	1749	1463	1621	662	666	600	207	209	213	1106	1412	320	1302	1509	1522	702	754	730	223	257	187	230	1301	1552	1891	1311	1844	767	810	688	613	636	246	310	279	1608	1642	1785	1197	1739	1409	418	471	568	320	206	227	1503	1941	1869	1420	1404	1446	557	684	573	239	240	289	1539	1969	1921	1625	1536	1690	438	592	680	263	223	268	2340	2057	2103	1641	1477	1741	623	828	789	153	232	210	300	1718	2507	2032	1241	1464	1674	580	638	779	197	262	296	1601	2262	1917	1596	1483	1426	599	658	708	232	183	266	1483	1634	3766	972	1110	1565	555	839	606	212	216	275	153	1561	1711	1897	1286	1512	1214	539	660	530	743
GTATATTTTTCATTTGGTAT	540	698	453	309	750	827	731	293	382	490	343	444	351	401	488	536	675	767	541	730	504	363	403	324	296	318	433	588	510	755	861	676	423	507	305	221	222	257	467	510	433	765	769	862	499	512	446	197	294	289	493	563	132	745	800	647	499	416	211	299	237	275	562	479	444	587	782	677	810	511	441	487	246	289	257	390	552	464	752	635	846	440	390	448	313	293	256	431	474	412	514	664	139	415	553	417	294	197	227	460	531	365	337	511	548	754	302	436	236	270	242	221	238	427	579	587	624	610	754	382	477	408	200	198	307	508	546	585	623	699	875	451	417	384	179	295	213	485	487	550	651	741	880	545	505	472	193	230	258	467	460	535	826	912	829	422	386	432	205	297	283	480	566	597	442	795	1273	879	356	455	467	242	261	318	538	634	590	714	1075	923	427	517	494	206	314	326	424	459	520	759	958	1810	266	480	368	222	262	272	451	467	455	388	730	796	831	284	391	346	244	264	195	271
ATTCGCACTCGTTTCCATGT	856	1107	566	766	592	470	383	711	911	971	1323	1617	1397	1638	698	692	891	369	328	437	1218	739	1097	1574	1514	1596	727	820	765	473	418	421	1187	1391	975	1521	1675	1363	802	913	805	422	411	563	1026	1095	1048	1771	1809	1789	874	759	290	397	477	490	1184	1109	697	1750	1848	1904	861	733	700	750	434	401	537	1059	1222	1330	1357	1719	1523	634	892	627	438	323	445	1265	1180	1381	1703	1648	1572	681	693	725	236	375	81	1251	1324	1361	1912	1376	1544	803	803	594	701	352	408	595	1119	1417	533	1735	1721	1500	1766	664	828	806	349	301	371	1214	1261	1140	1001	929	1231	827	761	968	376	541	396	1114	1359	1443	1266	1742	1485	761	863	984	398	379	535	1084	1089	1407	1316	1538	1687	711	703	883	294	394	532	1262	1313	1261	1579	1796	1849	801	837	742	919	341	492	545	975	1067	1272	1437	1610	1812	756	816	916	358	547	513	967	1306	1283	1391	1785	1771	714	704	861	328	423	780	656	1016	1326	1381	1761	1625	863	891	764	719	385	425	520	1272	1065	918	1529	1473	1429	1745
TTCCCATTCTCAATATCAAA	725	821	521	633	573	547	411	347	472	533	497	567	533	535	659	709	713	451	411	518	481	362	521	402	468	469	653	813	728	553	474	570	607	548	427	497	614	469	715	674	636	624	597	534	377	544	423	483	699	503	712	738	270	580	502	541	522	524	281	571	547	500	856	715	738	758	521	437	534	488	572	519	428	568	486	579	947	625	539	474	565	516	545	495	551	553	549	593	566	616	423	481	107	464	606	484	578	512	604	661	696	447	518	336	360	685	503	661	233	545	555	424	566	666	695	890	492	428	500	393	515	537	306	432	400	756	775	724	449	547	561	635	573	567	465	583	402	650	756	801	470	615	600	520	513	519	340	455	492	537	707	765	637	643	616	516	462	680	473	598	609	715	742	751	801	493	884	612	386	683	723	454	455	571	593	652	812	461	701	498	493	519	575	511	427	710	707	561	826	583	596	1056	331	423	428	491	532	586	765	737	625	594	533	565	511	448	430	336	416	496	453	586
CCACATTCCAGTGTTTGTTA	1256	1586	1065	1192	1779	1542	1494	783	1141	1085	1083	1110	892	1111	1142	1290	1453	1478	922	1670	1281	892	1456	922	959	1062	881	1318	1222	1749	1502	1650	1317	1571	1163	957	1194	1008	1176	1208	1380	1657	1857	1843	1362	1675	1455	1135	1178	1122	1303	1411	584	2236	1957	2156	1417	1365	916	1052	1121	1093	1514	1342	1280	1249	1817	1618	1807	1152	1533	1650	1067	1077	1063	952	1464	962	1626	1259	1499	1451	1363	1483	1011	1259	1020	985	1064	1012	942	1496	288	1195	1291	1355	1141	967	1231	1349	1409	930	1110	1246	1435	2005	1315	1611	765	1145	1110	1027	987	1092	1229	1482	1448	1114	1387	1199	1379	1503	567	710	886	1218	1209	1468	1446	1696	1564	1282	1530	1182	773	1188	912	1229	1338	1437	1559	1785	1952	1450	1360	1406	881	1019	1176	1133	1207	1311	2095	2030	1841	1571	1577	1441	1035	1305	1220	1184	1398	1386	1534	1615	2097	1672	1158	1472	1540	912	988	1139	1293	1384	1420	1674	2284	1878	1354	1614	1373	927	1166	1345	1121	1153	1391	1321	1640	2938	783	1053	1139	965	1157	1006	1193	1414	1342	1205	1620	1605	1861	1271	1348	1181	1030	1088	998	1094
CCTTAACAAACACTGGAATG	229	276	199	251	334	376	294	277	386	471	445	423	374	510	113	93	140	316	178	272	237	87	303	301	345	352	94	142	121	330	287	288	210	242	119	324	285	267	139	141	115	329	282	355	184	235	294	346	350	351	123	142	58	397	336	279	464	194	167	298	369	362	127	119	196	177	334	258	247	190	283	206	319	312	302	99	150	78	265	235	299	261	167	258	260	316	323	89	105	107	148	251	53	266	326	251	248	263	298	160	103	67	107	288	277	382	230	250	122	398	336	394	349	128	118	115	293	250	242	210	164	323	210	193	327	132	100	179	194	434	406	212	327	161	280	258	296	128	139	232	290	369	358	245	180	268	311	339	348	113	124	103	243	306	319	279	249	340	327	505	375	110	115	202	121	254	416	334	121	282	219	263	329	337	112	121	133	239	429	424	212	262	244	264	326	416	127	143	91	249	403	763	168	252	187	255	391	267	137	142	128	101	313	341	322	231	263	135	333	287	265	351
ATGGACATAAAACTCCGACA	1047	1260	832	864	671	811	686	330	513	508	959	1088	891	1000	884	901	1098	852	533	682	354	270	506	970	876	1044	915	1070	945	715	716	728	313	339	265	820	1140	876	899	1005	936	573	731	789	355	386	389	984	1230	1089	1049	1004	345	944	726	797	457	381	218	1031	1116	1111	987	922	974	1063	746	652	626	355	378	388	937	947	936	805	1025	733	751	582	737	369	420	378	900	1080	1073	793	733	863	530	707	145	411	376	387	974	842	1059	898	1009	752	872	524	526	755	301	421	193	1172	1028	961	1050	855	949	1017	834	601	620	469	417	465	615	544	773	954	977	1119	619	871	889	298	310	318	866	1113	743	849	1034	1185	622	787	726	459	414	366	798	949	1191	854	1047	1163	798	767	944	345	357	325	932	1196	1068	1002	968	1120	1037	481	1015	791	290	411	398	891	1025	1170	927	1056	1018	655	898	793	291	407	459	853	1175	1224	974	833	1068	740	807	1613	217	272	328	896	1140	1177	923	1096	980	773	618	611	753	312	266	288	881	920	813	1053
AAAGGTAGTAGTATCCCCTC	611	760	505	592	870	943	771	331	467	542	199	187	262	265	474	515	609	743	573	764	153	178	358	0	7	3	514	641	585	770	701	833	317	312	275	3	1	6	500	529	571	741	865	762	352	509	429	0	0	4	708	795	262	1059	951	963	426	389	287	5	6	3	653	584	616	596	744	662	816	184	337	339	0	3	0	506	661	579	720	634	788	352	351	368	4	8	1	504	561	522	416	803	163	292	388	308	2	1	3	550	628	454	439	510	764	808	271	343	144	13	1	12	0	606	497	590	636	581	677	239	297	327	0	0	1	621	648	588	671	810	760	328	316	373	4	8	5	538	612	728	612	821	775	427	350	435	2	0	8	594	698	770	910	1033	1023	501	482	467	1	4	4	574	707	649	726	552	1017	777	200	276	251	2	2	2	596	804	674	638	940	890	290	384	320	3	0	2	557	495	549	594	769	1558	190	295	334	1	1	3	579	669	558	480	637	897	831	269	275	201	5	7	3	0
TTTATTGCCTTAACAAACAC	211	347	179	278	379	311	267	252	381	363	225	204	242	223	148	210	254	301	220	336	265	247	360	106	158	115	169	195	188	309	291	329	257	368	272	94	119	117	204	207	202	246	283	380	335	273	314	108	138	165	143	176	63	257	265	280	423	336	168	100	123	160	180	199	182	158	305	285	338	252	322	278	126	141	127	165	249	178	246	199	220	259	256	292	104	147	142	117	177	168	84	233	46	259	300	303	138	102	104	137	194	154	165	251	267	288	261	336	102	131	140	108	130	157	194	218	284	402	319	331	411	299	60	112	99	191	176	198	261	258	277	257	330	309	83	117	145	162	265	253	273	314	402	345	341	338	86	150	155	128	197	248	316	369	360	353	372	373	86	134	158	190	222	178	181	233	443	288	260	342	312	91	122	162	145	227	202	247	386	309	256	374	324	93	136	139	158	210	220	210	308	484	151	253	386	106	159	115	183	222	181	187	306	331	351	249	333	223	84	133	110	137
ATCGAGACAAAAAGATTGAT	514	703	447	543	1205	1066	1019	530	733	738	884	954	620	774	345	517	545	957	856	1099	797	548	820	746	728	670	363	386	411	1208	971	1114	912	921	715	642	743	550	445	436	431	1131	1008	1201	673	818	711	852	638	735	421	435	145	1155	1037	1338	962	753	498	620	555	755	481	434	411	367	1171	1027	1085	566	719	857	624	791	628	369	449	372	1221	844	917	728	730	799	664	748	676	284	287	392	673	1075	187	773	786	775	777	578	710	384	484	278	363	900	924	1099	597	829	343	766	680	701	717	343	454	443	937	1024	852	728	724	757	433	549	571	416	301	442	940	1120	1225	783	855	852	518	732	613	407	581	476	1042	1066	1270	840	730	817	527	617	802	401	428	461	1183	1096	1303	884	871	989	506	684	712	363	410	471	516	947	1444	1134	552	718	669	554	719	554	325	526	433	1134	1533	1288	719	838	760	656	600	763	342	387	454	955	1172	1816	409	587	793	538	825	718	405	377	400	318	1052	1105	1192	678	601	597	638	594	580	716
GCAAAACCCAAAAAATATGG	939	1206	757	695	1054	1099	970	343	447	469	460	456	457	481	813	981	1029	1021	870	1114	154	185	247	265	307	270	686	924	953	993	1103	1060	244	278	222	286	302	346	957	983	865	1012	1050	1184	228	256	232	350	472	359	835	873	350	1164	985	1027	190	233	134	333	300	291	1067	942	893	894	1144	958	1137	267	245	200	283	334	337	730	1061	789	1053	925	962	240	145	252	305	368	258	765	832	815	736	966	212	263	309	208	364	296	331	823	823	687	601	824	925	1249	191	260	87	335	335	252	344	766	837	879	894	1085	1159	213	197	215	151	222	292	866	940	1091	942	1361	1200	199	283	248	239	351	295	1004	1101	1273	948	1418	1332	256	236	249	238	357	406	879	901	918	1153	1283	1169	178	168	258	296	416	373	946	1107	1048	826	1015	1736	1194	189	231	258	319	393	374	920	1132	1041	1008	1446	1399	224	219	224	263	356	334	735	920	961	1057	1420	2641	183	213	170	265	445	361	951	945	879	765	977	1126	1131	207	208	211	300	357	271	383
TCGGGAATCGGTCTCGGGAT	896	1068	718	990	1103	1043	789	821	945	974	566	483	613	656	760	1034	1127	1185	791	1022	1303	1081	1540	449	546	504	730	914	927	896	899	910	1425	1433	946	489	536	451	825	899	976	875	718	1029	1372	1589	1504	586	623	589	1078	935	409	1045	1087	1115	1531	1252	906	521	531	441	1061	871	965	915	916	933	1149	1212	1581	1635	517	599	503	714	968	776	1005	748	968	1642	1295	1554	434	523	504	832	865	886	626	1075	220	1165	1401	1522	561	525	671	944	993	726	826	655	880	1077	1385	1647	671	503	573	491	481	930	934	1089	983	663	970	1382	1534	1516	330	268	406	862	693	996	815	938	939	1251	1482	1171	434	443	307	953	1033	1095	806	851	1120	1269	1416	1620	452	547	708	830	858	1030	1223	1130	1221	1440	1551	1589	409	503	560	849	928	1043	1169	771	1133	1093	1047	1521	1660	456	485	713	982	1052	1200	916	1282	1148	1224	1509	1603	430	594	659	899	916	1169	974	1082	2441	790	1298	1171	511	655	563	864	1000	973	780	888	1101	934	1463	1163	964	399	495	443	625
TTTGGTGCATTATAAAGGGT	552	609	485	425	464	451	370	631	911	883	411	384	415	398	583	569	620	415	388	377	803	689	872	361	288	278	442	585	410	395	392	359	634	609	443	330	276	278	511	483	607	398	490	616	838	852	856	311	328	327	568	551	195	364	359	366	976	650	522	331	271	372	537	464	459	679	528	366	482	766	733	858	396	308	303	421	668	497	453	387	378	853	938	1046	311	361	330	402	443	459	280	483	118	783	873	915	375	363	309	412	546	359	365	333	339	511	736	917	395	374	407	285	333	492	508	603	299	405	428	755	1000	866	202	178	267	503	488	470	318	365	390	648	564	616	234	290	282	486	629	663	461	561	518	1050	838	1037	277	374	379	469	526	527	530	364	391	1039	860	1078	345	356	355	446	403	504	449	416	847	570	634	771	931	380	347	359	542	531	565	464	682	548	795	1004	821	301	340	429	436	423	524	357	607	974	452	631	789	347	385	387	469	516	486	399	435	425	514	760	769	730	300	337	280	413
AAAAGGGCATTGTTCATTGT	1023	1142	823	837	873	765	714	396	503	535	1042	1353	1242	1114	858	924	1038	821	675	808	369	303	407	1394	1274	1413	724	1082	830	786	838	811	378	383	309	1093	1382	1276	733	980	915	774	686	921	440	487	342	1263	1506	1235	1079	1033	338	849	818	975	474	259	220	1502	1338	1357	960	824	861	758	879	758	916	298	458	417	1141	1245	1236	694	1115	679	785	651	810	436	424	439	1308	1312	1303	798	748	785	488	951	171	436	419	431	1355	1142	1317	1034	974	694	778	528	732	947	468	454	253	1476	1323	1237	1251	804	910	1113	745	631	718	439	487	408	794	985	1243	877	955	1121	710	880	977	353	273	413	1008	1360	1095	896	949	1105	780	906	938	523	427	428	959	1269	1415	814	992	906	1012	887	898	430	350	478	1353	1548	1389	855	1007	1002	959	717	1089	880	336	446	352	1138	1178	1256	906	1006	920	741	890	944	346	461	417	1148	1312	1468	859	851	839	776	1045	1992	225	353	277	1076	1263	1214	902	952	881	828	793	935	832	387	383	319	1129	1203	1098	1373
AGTGTAGTGATCATTCAAAA	864	1025	743	791	651	549	559	381	530	501	622	659	612	588	626	725	847	576	417	697	366	246	394	516	441	616	519	745	824	622	591	556	362	401	313	532	705	565	741	773	737	534	535	697	467	496	324	635	771	618	793	767	300	558	617	848	474	379	241	603	733	711	798	780	653	787	621	539	526	404	407	402	523	548	602	633	929	641	610	414	561	418	378	437	540	785	573	655	565	635	353	566	97	394	427	415	505	516	644	744	881	482	629	396	501	722	454	534	195	617	551	540	521	625	681	745	519	595	571	332	400	389	362	357	482	670	641	851	467	590	603	340	394	398	557	684	541	696	854	981	471	557	627	490	390	494	464	587	660	714	760	788	519	704	986	436	443	435	565	755	761	722	869	731	804	462	869	604	315	511	455	526	542	564	845	899	897	537	794	675	338	427	381	475	683	700	810	664	747	521	534	904	301	400	399	473	610	489	778	789	676	657	530	551	645	366	374	362	530	514	555	670
TCGTCAAAAACTACGTGACG	784	987	711	801	1487	1252	1216	368	509	581	730	797	764	812	602	681	775	1109	773	949	182	161	247	551	489	564	534	657	806	1213	1023	1040	181	181	160	499	576	548	769	708	874	1198	1017	1326	206	300	245	663	631	648	769	784	242	1459	1294	1464	379	220	110	518	631	719	673	703	777	556	1432	1022	1285	189	205	220	467	622	568	527	729	622	1402	928	1366	289	162	181	682	621	577	521	553	504	744	1637	320	170	209	201	702	502	678	703	710	548	532	1002	1153	1388	159	282	126	642	612	561	605	676	604	715	931	1044	922	179	264	158	337	326	392	618	589	894	910	1162	1145	135	140	158	521	617	575	789	796	953	1099	1366	1496	217	148	250	459	539	641	619	781	641	1295	1275	1434	225	218	278	576	699	597	565	744	742	786	831	1556	1416	139	214	236	438	612	734	722	692	757	1222	1687	1407	196	253	183	551	528	629	744	557	636	1615	1982	3799	88	127	168	403	657	659	741	687	708	668	1191	1285	1221	183	173	158	480	579	529	554
AGAAAAATTAAACTTAGCAT	585	738	509	437	317	269	316	193	283	310	721	855	680	774	465	655	698	306	237	292	101	101	154	795	736	802	510	641	628	333	385	269	129	148	78	741	888	621	564	579	588	346	353	407	191	232	149	911	860	972	583	559	192	319	281	263	166	120	96	632	799	711	763	598	642	594	291	260	335	126	162	158	823	801	860	463	650	475	343	211	290	192	110	120	769	929	740	495	530	429	178	275	59	141	177	125	963	785	974	443	612	357	457	194	269	361	134	134	71	796	811	772	812	512	643	692	271	287	357	159	118	140	491	518	733	575	486	695	288	425	326	103	92	85	668	842	626	647	662	771	256	386	451	226	183	202	645	838	995	534	649	583	339	366	288	118	143	219	609	802	797	524	594	661	617	264	554	414	131	153	142	756	869	957	550	783	655	323	359	407	142	134	209	672	884	986	573	545	713	291	398	660	69	124	120	741	851	989	626	657	532	464	225	375	309	99	148	125	651	737	698	844
CATTCATTCTAGCATGAATA	941	1194	808	882	521	515	548	535	785	746	469	481	493	589	827	1052	1162	520	407	581	970	617	932	417	372	399	912	1086	1006	619	547	510	989	907	763	310	391	345	1021	1078	1259	638	539	600	945	946	976	391	416	410	1079	1020	365	614	476	577	1004	826	564	373	506	358	1039	1082	1000	1051	602	549	588	965	943	1110	364	306	395	805	1273	895	593	473	518	1024	928	952	419	443	348	851	885	853	316	435	85	961	1027	940	411	383	420	945	1058	765	874	387	467	593	853	1164	449	416	387	387	346	889	1173	1122	499	532	489	953	962	975	223	361	270	1030	1025	1084	407	534	628	856	938	957	291	340	281	1140	1315	1297	561	544	668	1036	852	1133	286	413	531	955	941	965	597	514	633	956	911	979	340	430	459	939	1028	1103	988	501	788	666	713	1011	980	350	381	436	955	1001	1124	467	651	688	942	906	1035	324	359	462	906	925	1006	459	516	901	610	785	830	323	373	457	1012	1155	988	955	444	599	599	895	891	709	333	421	305	373
ATTGTGTTGTGTGTGGCTAT	564	571	508	475	1125	1178	1161	157	263	255	519	643	478	486	485	547	590	1197	839	1224	1	2	0	428	476	534	358	539	461	1168	1046	1115	7	3	3	470	533	433	522	508	585	959	1063	1170	13	44	5	589	490	538	573	462	217	1159	1235	1415	34	7	4	446	477	500	482	529	559	482	1221	1195	1180	15	0	6	362	479	468	460	520	390	1117	887	1039	4	8	3	518	527	458	485	405	378	690	1235	232	11	2	7	374	524	598	462	519	389	344	897	1034	1107	5	10	2	541	509	485	484	497	534	626	1159	1061	1220	33	3	6	231	314	421	504	511	593	1077	1334	1248	6	4	0	383	525	495	415	586	651	961	1016	1231	23	12	5	392	558	541	469	429	638	1369	1127	1325	4	3	0	417	480	474	555	513	529	580	917	1493	1188	6	4	6	426	514	430	557	551	569	1045	1341	1272	8	0	3	435	532	578	452	469	565	1140	1546	2668	5	0	3	430	504	623	436	574	529	514	1034	1178	1102	0	4	3	399	449	440	537
AGTATGGCGCATCACGTGTT	1915	2236	1621	1936	1370	1268	1052	400	549	586	1092	1172	1004	1307	1696	1975	2278	1264	1005	1350	178	127	283	967	913	932	1672	1879	2072	1333	1280	1268	343	307	201	992	1222	1032	2158	1878	1954	1170	1214	1427	227	248	167	1068	1062	1127	1995	2198	777	1826	1655	1732	253	117	154	948	1226	908	2262	2118	1862	2090	1323	1128	1376	198	217	228	876	960	902	1593	2307	1614	1411	967	1144	230	313	224	869	1131	988	1678	1834	1848	761	1156	207	180	267	222	1126	897	1111	2004	1991	1362	1574	1159	1287	1421	148	258	123	1206	1114	958	1008	1864	1942	2218	1219	1059	1162	375	245	307	559	661	916	1934	1724	2141	1143	1453	1344	272	263	235	756	1051	816	1977	2168	2184	1229	1257	1396	304	171	209	814	919	1242	1768	2086	2207	1555	1403	1538	181	171	251	921	1101	1265	1819	2246	1919	2598	1043	1599	1309	161	221	243	849	1050	905	1816	2235	2109	1132	1657	1149	154	268	207	850	981	1171	1897	1900	2128	923	999	2168	141	170	213	1013	1118	1114	1953	2092	2051	1814	1259	1258	1433	177	172	148	917	1008	824	1235
CCTACTGAGAGGAAACTGTG	1385	1560	1157	1215	762	700	631	652	916	916	722	678	622	776	1303	1317	1470	623	507	775	925	780	868	497	554	571	1041	1308	1311	611	570	688	964	826	717	560	545	472	1286	1198	1349	610	606	651	745	872	887	695	654	676	1299	1558	504	799	520	873	834	785	532	474	583	679	1350	1315	1278	1354	632	678	673	1080	875	1067	488	576	628	1034	1491	1144	648	530	614	958	771	935	535	661	560	980	1211	1149	355	681	129	895	1020	907	599	602	596	1316	1451	891	1124	544	587	685	948	948	472	670	681	557	532	1197	1141	1366	543	469	583	948	1154	909	304	333	424	1263	1220	1405	563	738	786	994	938	1029	470	596	440	1156	1488	1479	525	638	712	1041	850	1070	433	515	682	1122	1303	1521	741	707	919	698	925	978	508	678	603	1040	1391	1455	1683	664	868	728	729	1002	809	448	479	567	1255	1389	1214	585	797	735	703	843	940	531	581	645	1215	1111	1238	519	630	1156	639	851	780	488	616	552	1362	1287	1328	1192	602	671	705	911	752	703	561	535	471	564
AAAATTTCACCCCTACTGAG	252	349	188	231	867	780	775	210	227	293	1027	1172	1026	1020	126	159	237	746	588	707	47	58	93	1114	1095	1153	188	232	247	838	786	750	95	50	34	1159	1303	1225	190	184	200	735	818	937	75	131	75	1260	1599	1378	210	215	68	838	720	843	67	42	42	1160	1179	1385	279	243	226	196	857	876	820	94	63	97	1162	1393	1077	168	202	174	809	681	701	77	77	29	1257	1274	1198	159	226	170	551	928	144	105	117	89	1311	1298	1372	183	220	133	197	644	672	898	42	70	33	1453	1362	1132	1173	169	192	204	796	739	683	73	124	51	718	790	902	178	162	270	635	877	886	52	64	29	985	1328	1108	187	221	268	658	929	1010	83	59	75	936	1270	1426	180	137	186	935	867	846	61	64	85	1182	1259	1332	208	287	229	203	767	1173	963	59	121	55	1018	1227	1411	229	242	216	758	1137	1165	47	84	92	1065	1314	1579	199	195	229	841	985	1776	71	70	63	1145	1580	1429	199	252	212	157	723	981	949	55	63	37	1130	1246	1021	1310
CGTGACGGGGCTTATGTGAA	657	920	597	679	543	523	503	446	771	772	573	669	590	662	636	675	691	330	352	527	625	494	680	429	531	557	464	583	615	383	502	473	691	502	410	424	388	481	611	631	626	425	555	558	593	698	651	448	583	577	718	824	241	479	461	534	675	733	431	497	718	528	751	606	615	581	470	518	514	695	623	706	488	431	450	552	718	383	468	456	453	583	657	702	491	574	530	489	660	491	374	555	122	702	698	658	525	515	467	579	688	424	509	380	395	556	619	763	342	617	601	466	564	601	602	736	439	391	472	662	606	722	310	281	440	584	534	771	371	409	477	539	474	459	366	380	413	670	724	775	405	442	614	710	567	720	372	440	537	569	727	671	466	572	466	679	800	848	441	698	478	561	670	624	674	445	542	457	483	747	668	487	540	586	520	616	606	467	508	574	488	704	661	426	497	576	539	476	681	443	562	1081	461	528	596	385	652	558	657	607	625	586	504	530	534	610	585	445	458	348	466	550
ATGCGACTGCATATACTATT	431	699	400	366	756	836	692	348	512	462	821	978	811	857	343	411	536	637	551	854	384	320	426	803	711	728	396	474	427	696	701	672	376	431	274	722	987	810	401	426	400	682	666	822	435	560	415	835	757	937	421	376	168	939	867	747	622	362	265	872	876	938	456	382	389	372	799	676	786	492	422	444	696	758	839	315	477	303	636	549	808	484	400	432	812	788	818	273	414	382	493	693	115	363	451	490	898	823	831	383	423	287	333	547	541	688	318	534	205	975	851	880	839	283	409	447	580	635	736	406	430	386	494	444	575	421	394	452	599	822	770	383	335	328	671	945	839	437	491	487	669	707	777	468	347	450	550	847	966	400	416	450	1088	873	974	450	402	576	770	1034	920	344	469	462	471	593	1043	872	352	494	364	624	835	976	293	466	510	649	982	864	359	514	471	677	846	1044	291	366	432	748	819	1407	204	390	380	823	945	855	392	432	365	346	665	635	746	321	404	298	729	743	759	938
TGGTTACGGATATTTTTTGG	1166	1602	952	942	500	502	428	366	572	527	604	691	571	649	1107	1121	1226	509	334	530	331	209	350	514	529	510	1050	1351	1125	477	466	616	358	378	245	596	696	545	1263	1072	1285	482	353	505	238	336	344	657	733	621	1355	1130	454	578	560	549	235	192	153	496	615	641	1364	1192	1256	1184	487	401	483	334	321	329	538	627	514	917	1372	965	424	401	458	259	331	392	637	766	550	934	928	1003	346	439	116	272	349	327	673	523	702	1174	1198	806	868	307	368	512	259	310	161	647	623	485	479	1051	1031	1217	492	401	517	267	352	292	322	382	438	1136	1160	1338	457	504	501	287	391	352	506	625	548	1002	1297	1363	400	537	567	306	237	384	465	571	657	1013	1004	1276	724	526	543	204	226	333	511	654	637	1101	1340	1343	1168	431	651	475	223	344	390	513	605	727	1100	1350	1190	432	724	476	378	371	286	542	580	756	1095	957	1282	474	504	1180	176	287	224	428	516	699	1145	1130	1160	847	429	455	514	245	307	264	519	576	553	626
CCTCACAGTTTCCTCTCAGT	833	901	564	690	1123	1166	968	569	814	718	281	241	301	417	551	692	713	841	584	901	696	575	767	80	51	53	562	707	636	834	884	769	731	905	597	69	63	46	608	627	737	852	944	1152	665	810	667	64	52	45	625	664	263	1144	865	1017	671	634	463	28	102	53	774	629	708	674	1039	855	1011	844	721	801	66	49	45	512	708	511	935	744	1068	764	610	770	34	42	47	456	601	587	599	954	177	655	790	756	64	32	48	699	750	445	527	592	789	965	675	653	364	93	48	34	32	637	692	656	648	652	790	737	808	760	42	41	33	686	563	700	770	847	774	779	759	789	61	43	50	680	697	746	796	1000	1061	642	739	706	37	48	57	589	606	693	946	825	937	711	720	970	56	97	46	628	879	680	806	865	1315	1004	645	823	822	64	39	52	566	867	717	904	1226	967	601	779	813	58	65	73	736	633	703	895	880	1775	410	609	569	72	51	48	584	791	622	626	739	902	1012	596	603	617	50	70	54	19
ATGCAGTCGCATACATTAAT	397	625	313	442	663	675	585	252	396	418	684	786	738	891	301	310	277	562	454	669	184	106	204	672	718	791	260	316	318	606	584	614	194	192	119	717	712	594	320	291	377	539	520	680	183	201	161	800	879	843	371	248	103	775	770	798	186	166	85	688	630	763	429	306	306	234	565	572	604	185	260	210	570	650	738	217	405	228	540	510	505	209	183	190	661	908	741	267	265	225	285	501	82	147	296	173	794	736	794	287	339	182	246	420	542	641	180	226	78	862	763	805	658	336	229	337	527	456	627	152	161	157	449	457	555	284	313	314	606	614	605	167	240	153	645	736	565	276	313	424	665	642	673	283	207	186	564	861	778	327	307	395	833	711	843	136	216	179	681	783	808	269	280	356	338	502	866	618	147	172	201	617	722	842	248	370	293	571	637	634	182	166	190	625	888	972	330	276	288	549	583	1108	105	173	170	666	874	812	267	311	312	224	554	653	608	156	192	161	679	736	656	802
ACGAAAAATAAATGCTGAGC	338	421	288	317	1009	885	811	185	254	232	454	492	469	410	255	332	327	771	721	909	98	86	154	385	502	472	261	381	348	925	969	940	145	144	126	498	468	440	317	261	338	718	862	1039	169	123	121	436	514	470	317	278	117	1084	983	977	160	124	62	434	469	498	310	311	300	249	893	923	844	130	134	93	334	495	424	288	299	183	812	628	894	113	135	114	487	442	505	266	288	259	493	817	154	132	171	138	406	497	513	299	293	250	233	714	726	897	88	106	45	490	447	409	458	229	267	445	731	896	857	118	100	124	342	341	508	324	346	350	810	931	992	104	143	155	434	570	384	324	379	401	833	1015	1181	131	125	131	324	490	672	249	283	427	966	1059	896	121	173	121	417	435	556	309	364	331	312	763	1270	864	86	143	87	470	480	484	356	356	282	701	1092	898	86	121	142	398	499	621	265	260	314	816	1025	1825	108	111	158	377	663	499	358	409	305	257	704	905	940	84	121	67	343	412	477	585
ACGTAATAGAAATTCCACGT	1053	1210	853	839	1303	1163	1049	320	435	472	777	889	706	838	807	870	856	941	715	1063	97	62	119	622	599	726	765	957	939	1196	1207	1118	133	116	127	726	763	632	1000	964	1129	1183	1231	1146	63	122	62	734	766	741	913	928	360	1280	1177	1056	137	142	77	628	768	634	1146	930	884	1014	1154	967	1124	113	89	95	647	738	709	639	1043	775	1053	823	1209	94	71	91	593	742	720	833	772	808	729	1219	199	46	39	36	773	589	926	946	968	712	785	739	930	1423	58	146	41	703	736	675	668	887	847	835	859	755	1008	162	98	61	416	370	565	820	840	1068	1015	1203	1213	72	146	148	574	708	617	921	998	1309	1024	1243	1318	41	73	63	484	663	774	889	857	983	1205	1170	1270	126	176	165	662	675	768	935	938	991	1159	897	1720	1273	59	134	110	617	621	687	918	958	990	1031	1543	1390	71	104	94	628	683	694	923	886	1017	1074	1194	2624	21	33	21	705	819	938	855	1055	946	803	1029	1181	1308	86	76	72	615	709	609	671
GAAAGAAAGAAATACCAACG	389	572	360	405	581	605	597	133	242	192	283	330	301	375	369	370	564	512	416	585	12	3	11	235	215	242	352	442	366	595	567	534	9	20	5	207	271	238	362	418	457	471	547	664	4	30	6	194	203	198	418	423	135	696	531	581	43	13	5	147	165	76	455	431	394	473	566	564	599	14	6	10	158	235	214	307	473	381	646	473	561	9	7	7	159	161	155	397	350	329	375	545	97	23	6	4	180	157	193	380	432	260	300	410	535	606	11	19	2	231	173	226	200	363	420	433	561	498	510	53	3	11	130	121	196	415	436	442	457	652	608	17	19	11	164	297	108	374	513	596	448	609	749	18	8	12	132	197	197	349	329	474	840	587	656	9	13	8	93	120	323	377	421	446	449	519	827	638	8	19	1	169	253	224	357	409	449	522	855	634	2	11	15	156	132	227	351	339	406	482	634	1176	10	5	16	150	192	195	374	434	446	369	480	592	583	5	6	10	98	190	189	213
TTCTTTTTTTTTCAAGGGGG	416	513	362	270	50	31	48	191	272	307	313	355	240	244	250	409	425	8	23	26	249	234	351	203	303	275	311	456	364	19	26	19	424	423	266	226	240	270	419	437	426	48	14	24	448	398	339	279	324	282	463	432	102	26	23	33	374	348	159	279	300	309	414	427	470	388	27	30	17	218	340	283	270	275	348	287	484	368	23	19	22	294	281	317	216	281	244	326	325	300	36	24	5	391	350	333	366	279	344	347	404	265	255	20	5	21	205	385	130	229	258	198	276	271	398	425	24	27	29	286	324	306	150	205	212	457	417	402	9	20	31	317	346	343	174	305	282	388	564	551	39	15	33	390	278	376	203	387	312	369	367	441	34	12	42	362	343	401	244	285	279	289	522	457	368	10	54	34	260	401	375	237	241	336	379	470	507	18	17	36	222	309	328	222	311	365	414	367	404	27	44	87	210	295	292	282	304	375	387	462	347	352	30	16	15	218	271	201	204	300	218	229
AAATTGTATTGTGTTGTGTG	251	363	198	276	112	71	71	98	84	130	292	255	233	324	228	301	279	62	59	74	0	0	2	195	191	237	241	291	228	113	74	49	4	1	2	194	246	197	211	296	265	56	115	63	3	3	1	199	218	244	269	218	94	120	104	76	4	0	1	244	205	200	286	246	190	255	103	88	91	0	2	12	200	198	191	210	321	171	93	53	104	8	0	0	221	183	220	226	249	242	76	104	13	1	0	4	174	216	258	252	263	158	224	57	50	49	4	0	2	180	211	188	197	216	329	260	58	99	62	27	0	5	126	149	204	239	297	262	85	65	72	4	0	0	151	263	232	321	312	295	75	63	99	0	0	2	213	220	247	163	270	243	111	69	58	4	0	1	191	228	252	232	250	258	295	86	82	122	0	0	4	175	203	237	212	339	241	64	94	92	1	3	20	177	214	250	242	235	330	89	80	175	4	1	0	214	249	233	260	273	225	224	93	99	50	2	1	5	166	174	187	255
TATACAGTATTTCACGTGAT	547	761	420	469	487	502	392	325	467	536	369	432	364	439	443	448	608	477	267	343	571	320	529	271	269	290	412	560	579	442	402	414	579	532	414	336	296	265	610	543	555	507	379	478	508	559	544	391	269	321	510	554	191	491	553	513	536	473	305	267	298	341	604	541	527	576	446	394	431	456	605	517	306	267	330	411	592	434	458	368	403	560	521	553	265	290	274	429	449	337	267	367	116	558	605	478	333	262	361	508	550	415	409	319	394	523	482	546	241	333	366	275	330	449	533	593	392	301	333	526	562	534	190	208	309	510	537	573	395	475	391	442	563	501	264	324	253	473	621	730	371	476	567	549	585	599	216	261	324	487	499	562	597	476	495	517	506	660	257	382	267	488	613	535	519	371	577	514	391	541	578	295	282	307	557	515	458	412	553	538	420	552	544	246	285	381	443	515	552	375	397	1191	281	393	422	316	265	345	555	590	461	392	382	435	409	447	459	398	276	281	254	395
AAGTCTAGACACCAATAAGA	180	205	175	202	258	317	292	122	190	166	652	609	535	667	128	140	181	337	229	327	52	33	70	683	682	818	177	181	133	339	259	262	128	79	49	775	797	691	183	146	152	259	267	228	63	85	54	760	933	831	155	189	58	276	322	357	112	52	29	822	914	913	166	233	146	199	288	280	310	85	110	71	677	790	785	135	195	150	332	207	214	66	53	71	783	735	762	138	114	145	202	318	75	69	65	89	858	642	931	154	220	136	169	237	227	335	96	68	52	945	867	724	695	158	170	179	332	293	274	85	94	73	456	504	655	165	140	140	230	310	336	87	102	101	546	712	743	133	208	255	185	266	227	47	80	72	570	786	902	172	111	133	283	322	301	106	82	81	752	807	839	127	185	153	165	269	351	346	54	71	87	736	715	990	148	202	166	289	358	334	49	62	56	643	725	1019	161	151	186	336	352	635	52	70	114	663	811	870	142	161	178	129	284	285	334	49	58	55	718	722	624	802
TTGATACTACCAGAAAAAAA	270	351	221	199	719	693	608	315	435	503	175	183	205	227	184	225	251	725	700	938	614	407	679	61	71	133	184	247	245	779	734	744	620	512	480	95	115	82	216	219	239	701	731	972	637	654	575	93	108	146	219	266	81	711	665	664	627	378	291	113	122	104	215	192	272	234	852	628	833	588	679	752	101	120	100	199	247	168	783	645	839	668	649	738	82	108	106	156	179	200	476	852	175	535	746	509	94	99	112	200	223	147	184	574	592	853	517	690	282	75	77	102	86	226	223	256	688	739	920	557	660	612	67	67	107	275	173	292	673	908	821	575	620	705	73	159	116	231	252	326	736	948	1039	895	652	692	67	138	121	185	201	228	736	769	764	440	512	515	102	118	95	204	252	252	214	704	1228	909	495	734	667	96	94	127	196	244	253	717	1376	897	601	600	680	75	87	158	157	170	295	802	1054	1731	344	479	434	51	108	123	249	252	179	152	769	819	851	506	602	477	86	69	68	89
TTCACACATATTTGTTAATA	513	622	480	379	558	627	478	352	558	568	792	808	738	766	410	523	571	492	412	645	667	413	639	883	819	893	392	539	518	514	584	502	662	582	640	824	927	801	562	522	554	497	513	648	603	633	653	989	1050	1055	544	506	167	588	401	524	722	511	258	949	883	901	529	526	500	534	527	463	492	610	624	683	749	914	817	394	674	432	415	403	545	712	684	611	915	914	872	476	482	449	309	493	113	549	744	783	960	846	1038	505	542	349	393	409	333	557	542	753	305	1030	939	889	867	442	598	603	480	353	575	638	669	553	572	497	807	609	511	600	482	592	590	589	518	831	725	881	710	495	635	718	555	605	606	738	634	722	650	860	1057	401	496	479	682	581	601	625	550	581	799	881	1054	437	599	698	507	486	766	629	454	585	711	733	880	1041	505	652	562	513	819	731	681	656	661	791	1029	1099	541	358	637	646	589	1198	349	556	535	797	959	1109	544	575	501	446	510	556	650	519	631	539	797	865	761	850
AGAGGAAGAGAGGAGATAAG	846	1149	756	900	1136	941	957	559	799	657	495	530	421	609	879	925	1206	880	773	1158	1086	760	1184	429	414	532	659	1133	932	1039	1021	1006	946	932	749	442	516	389	939	959	976	950	1017	1304	1104	1140	1052	484	611	438	1043	1019	342	1007	990	1005	897	773	506	495	420	481	1193	1011	875	977	1086	1021	1004	963	1119	1161	326	444	490	818	1102	785	1106	824	900	1091	917	1020	436	395	378	819	876	861	652	1174	187	1137	1197	981	588	453	520	979	1119	694	740	632	844	1089	909	1312	523	616	470	474	489	1000	948	1068	690	782	881	1057	1217	1064	240	301	429	908	832	1121	845	890	917	1001	1096	1025	362	484	362	846	1005	1159	919	1225	1353	1245	998	1245	376	479	588	929	857	993	917	1009	1039	905	937	1032	424	442	497	978	971	890	1055	973	1534	1166	738	1090	1006	377	488	430	900	944	963	973	1405	1068	861	1078	1032	358	379	496	930	746	1028	937	1194	2205	645	840	953	454	550	486	984	1116	945	831	983	1140	1051	954	986	854	350	445	430	591
GAACTGCCCGGAAAATAATG	400	577	348	375	169	119	106	177	269	288	584	636	557	692	439	368	613	138	36	108	93	103	142	458	485	601	255	458	588	88	81	91	94	216	145	490	508	565	339	415	422	66	61	119	181	125	179	581	583	685	365	468	113	64	79	44	260	134	56	642	710	564	473	399	395	398	72	42	87	116	101	143	490	592	597	284	523	325	67	63	100	140	124	133	553	536	560	385	341	373	53	93	24	110	141	94	555	419	700	403	440	297	336	41	51	110	100	116	45	548	623	471	456	417	558	525	86	64	51	130	116	132	291	327	463	427	412	498	112	71	76	102	148	157	441	538	532	341	519	531	64	61	89	104	144	162	415	568	704	309	414	417	36	63	78	198	146	122	554	714	650	396	508	446	454	72	104	80	77	112	147	517	554	551	333	404	449	51	132	68	119	162	113	458	583	708	391	433	501	93	97	144	80	75	114	494	513	689	473	392	385	375	90	92	114	66	88	67	440	548	455	618
ATATGTGTGAAGTTTTGTCC	690	921	617	526	1179	1134	1067	320	398	474	409	483	510	558	665	653	703	1158	954	1284	448	364	435	310	466	400	619	688	714	1167	1447	1216	512	483	375	377	480	416	709	652	692	1160	1406	1361	401	385	350	436	464	403	712	695	261	1162	1018	1186	446	409	232	364	507	455	706	703	688	509	1296	1130	1302	425	454	516	330	416	411	532	813	596	1295	1009	1354	445	431	432	435	468	382	590	579	532	636	1150	213	357	502	418	434	370	410	626	694	421	612	890	1002	1353	441	474	214	454	459	365	467	630	631	744	1009	794	1134	501	457	494	214	293	353	725	607	829	1037	1431	1389	486	575	520	287	459	350	802	746	899	1082	1395	1410	393	348	432	349	361	511	717	600	722	1156	1012	1322	383	423	434	376	364	498	562	786	786	785	1150	1939	1415	294	482	481	298	426	489	558	684	812	1302	1713	1496	365	508	452	414	432	492	660	549	641	1050	1057	2465	265	360	338	296	421	388	644	642	595	605	1012	1347	1257	369	344	348	378	474	336	465
CTAGATTACAGCTTATCTGC	13897	16361	11509	12391	11820	11282	10182	22842	30621	31267	12030	13240	11584	13170	12406	14165	15764	10426	8126	11571	36238	28183	39000	12650	12307	13594	11348	13974	13398	11436	10854	10853	37500	38039	28978	11864	13580	12004	14040	13452	13892	10080	10489	12395	35309	38306	36770	12596	14500	13415	13838	14683	5300	12351	11005	12403	38458	33237	21404	12435	14378	13544	14308	13620	13864	13325	11520	10240	11481	33697	36914	39499	11668	13504	12815	10460	15155	11402	11090	9488	10953	37583	34877	37587	11978	13487	12151	11043	11733	11643	7611	11367	2131	34222	37274	36634	13888	11907	13488	13089	14527	9732	10840	8543	10044	11763	33144	42926	18405	14415	13788	11784	12391	12222	13323	15413	9596	9096	9455	35563	40110	37019	8522	9107	11099	13407	13100	14498	9165	11870	10553	34959	38625	38520	10345	13014	11551	13178	14969	16169	9789	11481	11974	36907	35939	38165	9649	12694	14752	12616	13237	15108	11102	12053	11711	36683	36648	39042	11701	14781	14131	12414	14418	13880	15853	9803	14662	12017	29120	37742	38425	11273	12606	13497	12750	14818	14142	10264	14605	12876	33322	40284	37961	11007	13021	15587	12529	12327	13546	10440	12916	24045	23119	28338	31415	11203	14058	13174	13512	14184	13411	12044	10484	11443	12258	33592	33136	30429	11301	13004	12087	13305
AAATAATGTGGTCCCTTAAT	569	930	522	574	476	500	358	413	525	547	681	646	659	822	586	658	800	446	296	489	580	427	545	670	610	751	524	633	544	442	408	404	708	512	475	664	762	617	639	441	586	391	385	417	490	586	524	689	824	745	560	619	214	611	374	335	559	401	335	726	664	677	576	604	617	631	385	368	366	502	654	668	537	693	671	522	696	484	391	231	405	606	591	622	743	766	688	495	540	511	240	413	77	490	622	650	883	666	748	534	648	366	473	287	341	454	553	636	279	723	763	646	734	568	690	679	470	377	473	602	621	581	430	445	539	584	603	624	367	486	421	567	629	544	621	659	653	609	616	691	359	403	454	568	498	603	480	687	865	490	533	531	486	410	532	499	463	763	592	666	766	481	667	715	630	280	594	485	466	634	536	692	708	775	569	553	648	381	507	628	588	637	643	584	773	802	519	557	662	378	417	819	370	520	524	632	649	827	604	619	636	467	419	500	426	493	545	435	603	716	616	716
TTAATTTAATTTAGAATTGT	103	195	130	99	130	185	150	273	302	368	315	362	333	335	134	122	140	134	71	96	566	409	646	289	263	332	102	128	134	117	106	142	570	602	487	264	366	299	145	113	124	114	141	148	531	525	502	419	380	382	137	98	43	145	141	117	479	459	297	414	319	217	180	160	123	113	135	85	95	606	687	612	325	347	317	77	125	120	141	89	118	585	503	569	350	367	305	134	110	98	67	163	23	610	645	614	360	290	364	90	154	77	102	71	116	181	418	636	251	342	290	280	293	112	127	142	107	81	175	580	598	607	174	238	260	116	151	191	84	117	171	539	632	700	219	344	278	142	137	236	95	147	168	504	590	563	217	369	442	143	75	148	177	158	142	393	504	645	301	342	374	120	174	159	119	116	248	173	479	643	540	282	327	331	94	126	131	139	201	159	533	403	585	263	383	459	120	119	145	152	138	302	374	495	509	251	286	375	123	127	100	87	109	148	148	422	460	400	248	303	254	333
TGCCGTATTTCTTAATCTAT	548	617	448	476	346	444	295	224	316	367	539	682	578	608	517	557	660	376	290	327	337	236	337	701	517	585	490	546	533	361	300	364	311	287	252	526	744	589	624	530	509	248	267	412	274	323	305	626	770	684	647	603	165	410	323	296	291	249	187	589	712	629	540	531	667	515	425	402	356	291	404	312	533	607	549	438	526	485	355	286	349	351	305	291	617	640	609	514	486	452	299	370	64	339	385	311	606	571	648	507	527	372	401	270	275	368	318	353	177	704	644	624	677	433	496	544	334	322	335	324	308	346	426	404	518	608	536	594	332	359	400	313	337	331	479	649	488	523	547	674	258	272	264	394	263	308	476	698	727	462	474	535	315	402	341	311	219	359	581	700	612	470	480	660	585	400	536	353	265	313	384	587	641	636	535	559	572	298	596	458	230	319	366	527	634	663	498	513	579	415	448	798	281	254	301	471	616	633	492	534	507	468	235	321	361	282	255	280	443	566	544	685
TTCCAATAGATTAAGAAATA	692	859	582	546	410	297	285	301	309	306	220	249	220	245	662	768	771	351	285	408	177	241	307	89	98	113	589	746	715	376	312	377	329	278	238	116	111	97	773	738	784	227	330	366	222	280	287	122	121	120	733	727	209	467	315	252	337	247	130	77	125	71	739	765	744	691	392	333	383	301	281	268	124	156	99	587	826	623	342	306	375	280	267	256	107	104	101	703	589	578	248	316	62	289	281	353	108	66	132	641	684	430	604	361	268	399	199	269	146	104	170	94	71	550	674	810	289	412	373	236	264	288	63	64	95	727	687	871	388	447	373	285	301	312	90	92	82	745	785	944	347	436	452	309	232	314	78	99	126	610	711	741	388	270	325	314	258	308	66	118	78	687	821	877	730	367	496	477	197	290	316	103	129	110	648	802	738	276	539	394	283	303	247	102	115	142	718	640	773	353	450	795	173	227	348	92	103	105	712	810	621	564	357	360	347	225	216	211	103	132	115	81
AAATTTAAAATCCTTCTTAT	179	179	135	119	377	436	411	294	302	384	796	837	642	753	86	157	151	392	258	350	476	408	558	1005	864	1151	97	157	129	377	349	417	369	305	230	1039	1071	895	90	104	108	339	379	503	650	534	561	1065	1068	1067	65	135	26	510	483	442	498	494	198	1032	975	1029	153	132	109	142	387	314	437	494	506	520	868	1056	1045	90	131	101	343	312	389	544	486	531	1030	1160	941	64	66	38	168	323	65	554	589	536	1118	944	958	115	101	68	84	234	312	408	376	524	198	1113	922	935	963	98	171	171	326	304	451	559	595	586	688	731	939	97	93	205	326	408	458	327	408	369	859	987	804	105	180	142	346	477	503	541	538	578	727	1040	1236	68	100	77	634	489	586	375	391	467	805	973	1078	124	129	152	116	297	533	526	466	624	581	924	957	1240	95	182	141	345	575	619	525	584	524	828	1188	1222	50	112	82	306	343	618	343	506	581	783	1068	998	141	145	116	128	345	393	422	315	366	385	829	926	843	1110
AAGGGACCACATTATTTTCC	965	1041	816	771	533	552	467	343	488	548	541	504	545	555	783	897	1084	427	343	436	466	295	375	377	377	415	787	922	896	434	556	449	465	351	395	443	485	415	960	925	945	465	412	468	346	450	444	480	622	365	1111	1094	372	693	486	552	495	373	306	500	418	389	1064	959	757	972	506	361	501	340	438	437	467	418	453	796	988	737	418	351	368	500	432	460	473	469	356	774	806	794	284	463	82	425	411	487	431	348	445	952	988	735	747	353	417	534	375	479	214	458	457	427	396	858	908	1060	407	385	495	533	470	392	232	302	356	929	935	1087	395	688	581	424	362	439	346	374	394	951	1008	1145	357	412	546	412	406	441	290	441	550	865	862	979	770	535	518	413	352	509	359	504	417	999	975	1119	1059	411	733	529	352	406	480	406	412	504	967	973	914	437	531	535	401	442	461	348	532	409	856	846	922	461	544	943	236	311	369	328	444	535	943	1004	900	886	442	486	421	364	326	362	377	345	386	456
TGTTGTTATACCGTCATTCC	575	725	447	520	780	687	619	336	478	467	517	428	561	549	435	469	638	714	506	821	269	207	274	404	443	473	363	562	546	746	617	789	387	293	275	473	425	344	551	513	498	760	703	816	398	333	260	518	509	438	613	542	177	750	622	863	380	274	171	477	475	529	581	477	587	456	780	642	747	268	367	374	354	366	401	332	514	310	672	517	696	309	355	341	463	420	439	369	455	435	443	751	123	215	380	299	439	398	429	426	527	334	427	531	596	726	286	408	180	445	510	361	389	440	425	580	544	513	719	368	342	255	246	259	336	448	346	651	634	653	669	320	268	331	339	372	359	436	546	602	667	754	761	347	297	228	360	355	529	418	478	523	787	759	924	371	362	377	380	430	440	427	493	459	537	671	1058	725	263	280	375	345	428	432	411	495	454	704	915	723	259	290	333	369	476	520	440	505	469	678	665	1357	153	251	244	366	459	529	505	496	601	401	619	763	887	347	280	292	367	438	409	362
ATATTAAAACTGTGGAACTC	158	239	134	106	716	695	645	134	211	198	467	527	489	552	91	100	101	627	489	742	5	6	14	439	457	560	77	104	65	677	664	620	9	4	1	382	535	441	113	110	83	617	634	835	14	33	8	441	546	548	126	67	29	802	738	705	84	8	1	579	577	599	97	68	76	76	650	653	731	17	8	7	452	514	453	72	105	65	721	487	560	2	6	6	504	459	451	76	98	69	417	556	136	7	8	2	650	494	611	96	114	72	67	652	646	663	11	2	0	578	436	419	544	76	128	74	601	671	651	13	4	2	284	305	468	64	125	128	639	813	799	7	0	9	352	510	530	121	112	102	609	734	822	0	0	2	335	576	576	75	67	65	974	818	810	2	2	2	496	541	579	84	86	78	46	619	928	810	5	3	2	402	480	542	87	100	79	685	974	754	7	3	8	416	539	503	70	61	56	611	796	1522	2	0	3	442	489	694	116	80	82	85	556	710	746	2	6	5	419	511	314	494
AATAAAAATAACAAAGAATC	285	355	262	197	607	649	554	347	395	425	545	657	494	553	241	283	359	543	471	705	715	489	708	456	516	609	201	277	229	769	722	654	716	618	447	530	605	478	323	266	279	565	653	651	627	646	623	672	675	634	219	222	83	689	663	610	575	515	295	540	534	607	301	260	266	239	608	575	578	703	696	764	616	595	587	159	274	174	707	451	842	712	637	782	486	602	529	209	198	164	385	701	127	510	671	703	637	426	613	193	220	162	205	392	449	632	559	611	286	506	646	512	474	224	258	252	581	544	705	610	816	596	326	427	409	226	242	302	662	802	730	590	608	589	443	719	511	246	319	417	539	771	798	727	521	638	398	522	666	214	271	188	652	774	663	517	596	676	446	652	615	236	267	336	267	549	995	799	509	634	711	506	574	692	241	258	278	732	1045	876	608	677	732	440	670	717	218	186	337	739	761	1748	365	424	612	437	620	735	249	228	234	184	522	769	660	490	428	478	554	531	432	630
GCTTAGATCCAATACAGTTT	347	401	307	303	175	151	179	361	426	379	243	222	274	314	225	384	387	168	110	138	294	288	424	90	91	160	213	297	275	134	163	180	412	489	321	123	114	75	254	281	294	142	122	205	444	400	364	99	112	109	306	324	91	235	98	226	413	353	247	209	111	77	307	285	277	389	114	161	182	371	360	353	129	70	115	214	338	215	158	71	151	333	376	347	120	104	129	219	255	209	100	148	23	302	397	339	166	113	103	278	297	166	218	99	157	174	336	440	160	115	122	69	103	271	368	400	163	95	115	336	446	372	69	86	132	215	191	316	150	142	160	392	424	561	87	98	75	244	379	306	122	161	170	328	364	407	94	149	58	243	336	311	153	143	201	331	350	415	142	140	122	272	286	299	393	113	205	146	331	387	410	75	92	161	267	319	242	120	172	214	327	449	408	95	134	78	221	172	232	154	173	305	191	268	314	62	122	88	278	287	215	253	128	179	184	327	340	280	127	116	79	157
ACTGTTTTTCCTTTTTTTTC	682	798	512	469	467	587	411	915	1147	1192	1273	1333	1155	1418	517	620	719	431	317	480	1787	1413	1948	1293	1282	1360	424	649	603	357	461	353	1838	1970	1399	1309	1499	1356	541	559	549	320	399	465	1666	1973	1823	1515	1675	1517	564	632	210	464	473	439	1615	1830	922	1556	1440	1390	574	603	611	556	425	322	489	1780	2076	2062	1157	1440	1363	446	636	371	356	368	438	1850	1798	2069	1370	1627	1430	469	510	478	316	381	74	1849	2150	1904	1930	1384	1717	549	569	395	452	285	364	415	1556	2131	870	1460	1428	1281	1433	507	625	738	482	365	448	1831	2082	1837	774	1006	1128	540	498	730	398	420	332	1870	1768	1875	1112	1636	1212	574	594	693	408	459	516	2044	1787	2061	1022	1460	1818	564	629	567	533	489	454	1709	1756	2078	1257	1615	1749	474	625	645	654	339	739	521	1490	2170	2048	1199	1474	1542	488	690	649	410	540	483	1720	1892	2102	1253	1517	1746	628	413	661	448	513	806	1161	1804	1718	1375	1772	1681	593	624	558	539	343	396	456	1564	1669	1498	1420	1507	1157	1435
AAAATGAAGGGCGATTAGCC	613	633	533	611	1029	1100	755	389	466	574	954	963	908	1089	481	590	644	882	720	957	359	254	390	864	891	808	466	533	553	882	1108	1062	305	415	288	888	1208	872	521	533	605	917	1057	1202	383	445	297	998	1166	974	544	589	194	1091	791	1007	535	277	299	947	894	983	567	565	445	490	1067	838	1066	350	404	375	913	1050	1006	514	615	483	970	717	1092	392	365	364	841	856	864	451	488	502	497	895	171	375	338	397	1090	845	1056	557	575	443	392	767	932	1102	316	449	183	1177	1116	822	877	409	584	745	921	729	955	376	482	328	643	812	710	556	575	711	803	993	987	327	366	376	831	1151	768	601	556	804	880	1032	930	396	262	441	756	927	1003	452	568	561	983	877	1079	380	384	442	854	1109	1025	480	553	587	696	850	1196	1048	319	408	449	836	921	1010	523	611	569	917	1104	1183	356	355	394	909	913	1049	452	444	599	710	990	1806	288	330	357	961	996	1026	577	629	467	463	915	946	1119	315	327	375	901	837	835	1103
GGGCGATTAGCCGGGAATGA	1289	1511	1116	1154	841	776	748	625	810	752	444	461	456	538	1171	1288	1407	693	633	848	649	438	670	262	285	289	1049	1268	1456	892	867	907	724	1059	638	240	354	304	1222	1317	1377	566	739	1020	778	792	795	289	279	274	1123	1300	432	918	835	954	820	544	461	358	284	318	1409	1313	1253	1370	845	695	887	641	746	852	261	362	347	955	1338	1093	796	633	799	852	725	840	269	371	334	1228	1286	1224	460	902	169	757	886	895	271	327	279	1242	1378	903	1137	571	676	877	672	899	365	341	359	280	306	1076	1181	1492	611	550	672	732	761	763	169	246	197	1361	1262	1419	731	878	799	659	811	803	210	299	272	1231	1439	1451	746	808	880	723	547	750	283	233	330	1126	1356	1274	775	903	925	770	657	812	300	352	295	1254	1442	1271	1456	757	1017	887	626	874	931	270	238	406	1297	1527	1440	831	1046	890	691	869	807	283	326	393	1312	1423	1416	826	936	1702	483	634	717	243	418	294	1207	1361	1317	1257	693	907	901	745	768	594	247	376	301	392
TCCGTGTACAAACATAAATA	1001	1128	776	767	676	746	587	274	410	456	365	351	412	489	840	922	1132	455	496	586	135	90	145	181	187	299	784	964	845	547	697	616	94	102	77	269	262	232	994	982	944	653	661	719	107	154	109	295	251	224	935	767	358	722	656	674	153	147	56	240	198	222	970	889	965	1082	783	493	709	104	174	152	185	239	210	734	1052	669	607	529	606	122	75	187	234	237	210	676	821	746	322	571	106	160	153	142	236	207	293	813	1074	617	793	417	473	713	100	159	52	265	260	184	197	744	840	1153	485	570	559	202	158	118	126	109	167	844	837	1054	465	695	674	99	132	104	196	264	189	839	1141	1205	529	687	678	136	137	171	181	217	278	848	874	965	673	687	762	108	150	121	152	194	280	881	915	1034	1023	566	891	726	77	83	160	220	215	277	921	1004	983	501	777	740	104	124	131	197	180	307	756	892	938	527	675	1165	84	96	126	183	250	252	864	1002	960	760	598	614	664	149	103	67	183	234	185	212
TGTACAAACATAAATATGGG	539	647	493	483	548	569	481	413	506	447	313	357	367	402	428	627	581	454	472	497	433	365	565	172	238	270	489	549	482	466	510	477	614	532	462	190	195	212	665	638	608	640	572	682	634	595	607	277	241	223	504	578	155	613	458	477	611	566	327	266	278	223	546	568	560	499	511	578	497	389	421	531	180	202	229	407	645	517	524	485	496	429	433	461	251	247	199	489	548	557	326	450	98	451	430	434	211	205	212	556	528	368	435	422	444	562	430	506	262	209	263	219	234	531	613	583	392	565	505	414	452	478	138	156	228	464	478	631	382	533	546	536	571	536	117	188	193	636	646	642	572	720	698	683	561	602	153	216	217	450	566	638	544	585	580	550	691	595	228	275	257	477	663	506	528	442	762	569	357	467	532	200	200	287	499	611	619	434	792	605	361	504	515	185	276	307	557	509	617	453	456	839	346	394	471	184	243	222	483	601	587	522	470	468	576	413	398	359	143	224	180	216
ATATAGCAAAAAATTGGGAA	574	796	544	420	711	644	647	422	508	530	746	788	731	746	495	610	675	639	574	930	660	409	571	712	689	718	549	664	602	740	719	744	545	607	515	752	766	619	595	585	671	598	714	872	655	760	739	921	804	847	607	606	205	615	700	710	677	552	396	814	738	805	677	585	645	513	990	696	771	688	786	669	707	743	696	459	711	484	789	556	682	690	707	709	705	809	726	514	504	498	496	778	182	714	811	722	918	673	926	547	573	398	463	549	559	738	577	764	316	656	740	679	714	529	679	700	682	791	761	576	564	537	441	593	528	606	542	774	724	869	821	498	625	622	674	736	727	566	681	817	637	852	1012	772	626	772	527	783	947	573	540	663	784	783	814	622	664	774	633	729	836	515	720	740	561	622	1128	863	498	682	709	641	670	807	483	848	704	716	989	981	691	761	618	631	831	961	601	568	692	697	974	1861	453	569	684	718	781	970	595	737	552	549	726	805	809	468	557	482	652	660	696	803
ACCAAATAATATTAAAACTG	342	385	297	246	467	468	387	498	557	626	224	178	245	232	274	381	484	466	398	513	810	560	950	87	99	74	286	412	330	368	352	448	1018	856	703	88	132	109	321	283	401	448	409	582	1018	959	945	144	141	104	293	329	102	510	442	427	1076	838	455	181	86	132	423	316	348	265	511	415	458	708	1013	912	65	77	130	243	309	255	414	288	496	1006	1054	1031	110	101	82	277	235	286	279	420	78	870	901	1026	116	111	146	273	334	208	259	284	266	418	819	963	436	95	81	84	80	261	266	516	380	404	526	761	928	925	51	102	71	264	334	326	300	513	594	887	959	949	55	98	65	246	409	412	404	499	549	1148	951	1058	66	87	114	219	261	328	410	652	732	868	810	842	75	80	114	319	430	399	279	385	739	510	664	981	1054	62	95	135	312	413	437	436	554	663	835	1045	953	84	115	156	322	331	357	407	467	1045	535	666	797	77	110	113	280	368	335	239	383	477	446	709	751	740	81	94	79	87
GAAAAGAGATCAAAAGAATT	676	944	540	478	377	368	366	577	801	765	562	545	533	648	627	601	825	328	298	412	1196	827	1295	536	502	657	486	713	637	453	274	358	1236	1388	1116	476	680	534	691	604	782	332	422	495	1381	1430	1227	519	680	742	610	758	250	493	384	330	1482	1119	705	502	565	641	721	622	764	666	351	308	329	1098	1377	1368	558	530	516	464	799	501	340	258	334	1275	1395	1370	528	626	466	564	533	602	172	252	42	1213	1407	1346	601	474	647	627	661	430	585	224	299	344	1080	1346	629	578	561	523	549	639	591	774	304	322	312	1083	1315	1350	392	349	477	699	592	716	362	454	405	1096	1375	1428	468	705	514	724	668	961	296	412	459	1238	1257	1370	399	536	684	595	686	793	404	424	370	1194	1279	1200	479	624	695	610	689	812	743	300	475	364	995	1316	1447	512	534	638	628	727	740	352	423	464	1184	1473	1455	545	584	782	614	588	707	275	325	531	686	1103	1118	464	552	598	639	691	657	628	333	329	362	1068	1192	872	420	495	401	621
ATGGTGAAAAAATAAGACAT	787	946	713	692	714	715	687	676	753	811	890	1060	898	922	714	847	927	482	421	694	1112	1027	1337	900	946	965	739	805	717	654	667	669	1310	1290	1060	941	1098	899	829	808	893	672	763	827	1219	1358	1247	1129	1152	1079	748	804	300	662	667	632	1244	997	705	1039	1221	964	876	880	868	812	800	620	708	1100	1240	1428	944	1096	925	701	990	599	597	476	719	1330	1211	1254	1104	1224	890	741	673	697	581	685	169	1305	1350	1288	1057	901	1094	805	882	607	728	514	581	725	1118	1457	698	1119	1065	967	1023	763	802	966	493	492	635	1295	1380	1250	626	724	818	850	808	905	542	630	737	1190	1363	1273	859	978	817	787	894	1063	606	712	726	1305	1241	1371	860	1029	1124	755	813	908	702	776	744	1173	1072	1383	963	1219	1103	735	848	870	893	666	1008	745	895	1292	1297	947	1068	1067	756	935	952	621	962	832	1151	1412	1272	863	1077	1144	855	720	870	796	1125	1825	795	993	1257	1025	1126	1068	792	881	773	642	651	687	875	1232	1043	940	870	1036	925	897
TGCATTCATTGGAATTTTTT	1064	1332	895	937	655	666	466	681	866	853	942	1068	979	1111	1124	1247	1449	713	531	730	1315	976	1463	1139	1125	1226	1039	1178	1288	703	614	747	1360	1399	1078	1158	1260	1031	1275	1149	1272	603	530	773	1483	1254	1362	1117	1239	1329	1255	1431	482	613	716	786	1373	1260	802	1116	1208	1113	1251	1081	1180	1159	671	577	625	1230	1344	1552	1163	1275	1078	876	1294	1065	593	486	684	1293	1253	1428	1147	1283	1115	1070	1102	985	456	872	111	1397	1492	1363	1130	1139	1247	1204	1330	863	900	419	440	639	1278	1408	647	1282	1295	1125	1169	1135	1262	1330	573	536	564	1126	1374	1440	650	872	1014	1221	1237	1349	541	628	812	1236	1345	1313	923	1184	1009	1124	1465	1649	584	717	735	1349	1213	1473	899	1211	1193	1085	1209	1337	771	749	796	1338	1322	1699	979	1266	1359	1206	1225	1253	1291	501	928	694	965	1472	1525	1112	1222	1151	1085	1298	1326	625	743	769	1278	1521	1412	953	1220	1524	1137	1047	1199	646	753	1543	842	1102	1170	956	1459	1288	1157	1324	1097	989	531	666	699	1124	1162	1179	1083	1107	992	1062
ATAAAAAATATGTAAAAAAC	434	603	408	288	196	198	191	132	163	206	435	485	442	498	405	519	555	113	138	151	61	49	59	424	496	533	391	507	531	166	175	163	54	91	48	489	529	449	511	460	437	132	225	182	138	129	79	639	578	646	446	468	132	203	140	127	148	50	38	500	451	464	586	493	490	491	156	151	169	97	128	117	478	613	460	320	566	418	157	128	142	116	94	84	545	610	418	421	444	476	77	154	32	44	112	95	557	487	532	353	401	396	311	99	85	148	33	66	36	529	520	469	422	345	412	554	106	154	176	86	106	71	284	348	360	468	514	582	128	240	220	49	87	99	416	538	380	410	623	707	132	195	218	118	129	111	371	567	599	327	495	417	244	158	169	76	49	84	423	464	525	451	509	577	302	108	271	179	57	123	72	464	469	544	418	565	564	137	275	213	58	68	85	396	547	607	412	522	585	122	206	374	49	66	91	373	584	582	454	492	362	413	127	151	179	49	63	65	395	467	332	514
GGAGTGATTCCATTGTTTAT	764	987	621	604	412	470	362	630	902	855	502	513	479	499	582	725	841	388	364	462	1315	887	1234	327	381	364	485	873	780	427	441	321	1294	1192	990	448	431	355	716	721	803	334	339	403	1275	1457	1476	462	395	409	615	723	304	414	372	405	1314	1100	722	410	450	324	847	748	671	636	435	335	396	1233	1193	1373	399	348	370	645	744	640	396	274	396	1405	1163	1351	351	352	441	464	578	689	220	351	60	1146	1486	1457	385	350	498	675	822	524	636	300	344	383	1131	1565	644	506	455	383	367	630	722	813	330	391	415	1298	1378	1070	189	281	266	607	623	881	322	441	350	1064	1106	1332	323	371	337	829	778	834	401	459	424	1260	1311	1420	295	382	412	596	593	679	467	428	430	1297	1360	1461	347	466	393	704	844	867	823	325	544	407	991	1423	1429	399	316	468	620	754	826	428	504	364	1073	1394	1327	355	323	569	695	636	774	281	308	761	707	1005	1295	319	421	447	667	812	696	657	368	352	373	1108	1264	966	345	383	369	406
CCAATTTTTTGCTATATGTA	482	557	355	397	1024	915	878	460	611	649	290	318	314	347	385	412	559	1078	773	967	1052	731	1026	245	237	276	399	433	405	920	962	943	1116	1109	767	248	282	216	519	429	481	955	1009	1008	882	945	938	212	199	190	381	464	136	1095	802	888	747	771	458	299	278	169	495	433	432	383	947	771	946	937	968	1023	225	246	237	297	448	344	883	779	823	1045	985	1074	243	276	253	310	347	348	655	1100	187	904	949	922	255	231	229	442	414	267	275	605	723	1147	753	1054	411	264	274	209	237	324	409	560	865	834	879	1047	1028	909	200	156	157	427	463	441	968	1095	1108	1047	1078	1021	197	295	188	391	464	602	839	1069	1083	961	940	948	181	208	259	359	392	452	1235	911	1046	692	693	781	221	240	276	344	556	457	341	917	1361	1058	856	1019	1196	211	227	283	452	529	457	789	1490	1073	919	1008	1070	227	260	327	326	449	416	909	1233	2614	611	688	836	168	339	289	448	446	353	362	821	1030	970	686	775	773	175	263	187	229
TCTTCTTTCTTGTAGTTGCG	547	779	498	558	284	249	230	607	848	800	619	523	533	617	506	532	687	158	184	262	964	817	1207	480	547	640	438	616	519	169	239	195	1026	969	761	488	553	548	663	472	524	207	238	245	991	1170	1203	563	619	638	512	555	235	283	179	107	1101	994	589	787	946	948	526	466	571	643	254	156	229	768	1186	1189	598	532	512	420	634	452	223	219	259	1013	1045	1122	554	632	583	367	505	507	112	226	38	1079	1043	1022	568	428	480	495	605	380	472	121	214	186	1021	1259	512	665	692	568	534	460	627	778	161	160	292	979	1216	1189	331	334	453	502	574	593	161	188	199	998	1068	900	324	517	921	636	656	662	196	276	212	987	982	1239	441	640	667	537	543	609	198	253	190	1100	1117	1091	898	1102	591	522	575	466	664	233	232	238	829	1136	1111	479	526	697	459	575	514	186	310	317	938	1156	1187	532	547	698	500	521	505	133	249	494	667	922	941	397	448	460	532	694	479	496	181	263	274	1016	1033	876	551	570	638	672
GTTGGAAGTGTCATCTAAGT	998	998	807	848	569	599	712	495	520	667	1067	1239	1032	1163	805	845	1111	649	531	674	462	332	422	1252	1299	1317	837	875	1009	573	565	618	404	453	348	1114	1367	1272	976	896	1065	496	482	586	416	493	467	1261	1465	1414	979	971	361	570	619	741	483	334	213	1303	1627	1424	891	879	866	939	709	558	604	358	325	446	1309	1340	1326	698	1062	726	521	423	625	439	375	380	1299	1334	1385	629	881	850	581	629	100	427	369	431	1342	1373	1387	897	1010	690	677	551	516	651	328	522	211	1400	1367	1221	1421	720	928	963	533	569	642	532	432	386	899	958	987	804	805	1020	516	616	490	398	333	510	912	1208	1205	868	1015	1077	430	580	567	387	336	426	1032	1195	1468	912	911	1086	503	609	749	380	395	286	1198	1469	1339	789	851	1009	1113	692	820	581	360	403	397	1130	1272	1627	820	914	973	500	762	658	330	347	471	1149	1274	1656	717	905	956	530	861	1297	316	322	431	1167	1430	1379	919	1094	763	816	516	622	587	424	442	319	1123	1293	1249	1250
CATTGACCATAAACAAGATA	890	1137	727	887	1653	1550	1510	1040	1475	1529	1297	1571	1286	1458	819	848	1044	1564	1073	1778	1404	1058	1390	1367	1354	1263	667	732	817	1515	1496	1687	1467	1488	1051	1310	1509	1214	932	860	834	1511	1512	1947	1393	1576	1408	1512	1733	1622	954	877	323	1695	1553	1990	1336	1096	819	1429	1483	1448	851	715	927	830	1682	1404	1539	1396	1597	1635	1321	1436	1355	726	849	715	1661	1200	1361	1509	1250	1657	1448	1620	1331	669	679	658	692	1170	218	1429	1557	1451	1386	1158	1494	853	837	497	765	1129	1338	1693	1272	1657	681	1644	1577	1445	1431	760	782	955	1289	1209	1618	1442	1549	1411	786	907	1110	790	739	986	1431	1779	1628	1300	1446	1333	995	1430	1198	872	952	867	1379	1737	1964	1543	1320	1635	1159	1553	1634	746	809	912	1672	1769	1720	1390	1418	1556	1273	1628	1514	746	888	958	896	1301	1980	1590	1112	1492	1612	1386	1321	1491	781	888	817	1490	2180	1667	1201	1618	1636	1357	1475	1702	804	769	709	1272	1208	2609	703	1224	1220	1320	1480	1494	811	984	793	723	1308	1655	1777	1212	1324	1109	1187	1485	1249	1495
GGTGGTTGTTTATGGATTGA	614	884	591	594	772	738	534	279	361	394	708	655	635	832	528	618	744	672	471	762	229	134	224	709	609	800	491	732	623	836	696	822	229	288	175	598	746	564	556	636	744	681	814	807	276	334	373	765	707	726	632	727	242	761	819	724	374	237	176	731	597	808	735	599	634	655	698	567	739	238	264	291	688	801	586	468	684	553	818	470	675	251	331	307	672	769	574	557	493	497	413	741	115	258	169	248	743	680	988	572	628	371	464	446	533	753	204	287	128	698	785	585	640	467	579	691	620	564	802	209	226	177	459	413	590	550	495	665	613	742	739	224	252	247	510	701	518	703	777	748	795	799	884	303	247	395	553	741	859	504	601	617	622	661	685	279	272	378	623	639	775	564	671	717	656	643	1122	836	145	285	264	646	689	672	621	655	776	635	1059	795	204	274	244	571	739	879	503	477	694	786	852	1479	164	209	201	630	907	838	640	707	656	408	556	779	741	221	278	124	546	663	596	732
ATCTAAGTTGGTTTGAAGGG	500	601	420	401	459	380	337	330	536	532	432	393	361	423	443	465	555	375	251	381	472	372	769	299	284	306	456	446	417	397	435	410	576	621	386	275	301	246	512	512	475	379	390	582	598	561	641	300	433	326	463	521	190	439	461	422	612	566	372	282	327	287	533	532	458	532	411	395	433	449	679	643	290	402	303	415	523	437	340	327	360	509	516	692	327	356	253	447	395	415	287	412	66	570	706	582	340	345	374	482	517	307	294	214	355	440	552	664	296	314	338	256	381	439	456	568	300	279	308	398	635	654	181	185	209	590	420	581	275	405	488	513	592	512	260	280	260	386	611	600	316	363	636	705	627	696	205	284	308	389	419	535	389	374	386	602	647	688	278	309	311	391	562	494	496	326	391	533	530	598	631	255	316	357	500	542	542	348	433	529	510	637	649	293	296	430	531	464	595	378	433	858	373	508	545	254	386	425	512	582	433	455	362	448	460	543	525	485	263	310	287	268
AATGAAGTAATACATACAAG	704	859	543	552	466	509	338	503	649	636	660	716	631	821	485	599	810	468	375	481	806	693	1064	634	697	779	510	693	643	520	486	435	1014	978	718	631	771	616	682	624	794	450	391	517	847	1009	888	672	867	832	755	726	245	529	441	524	884	778	525	645	751	788	730	672	656	684	574	353	405	805	971	1090	508	791	727	499	760	505	494	353	353	941	818	901	720	712	658	556	567	523	288	464	108	853	985	923	808	603	888	639	724	475	506	324	314	577	780	1029	471	918	846	732	647	577	660	681	425	408	525	959	1088	988	347	543	462	707	653	784	358	597	529	820	959	955	512	756	667	625	875	879	404	534	613	972	911	950	518	716	810	641	597	549	694	418	468	777	992	988	566	799	688	691	662	659	650	402	591	461	669	1009	953	599	680	759	528	637	786	421	555	456	779	914	913	704	676	923	579	556	573	506	605	1206	682	714	731	654	740	872	556	723	668	543	366	479	518	840	769	773	549	744	667	771
CCATACATATAGCAAAAAAT	545	787	484	457	820	926	746	329	396	390	479	549	556	500	458	582	761	773	680	965	325	229	423	429	473	676	474	610	531	808	784	880	448	437	228	475	551	424	671	505	563	808	822	1004	488	516	507	555	592	623	600	613	201	885	899	852	471	384	254	653	566	574	630	560	453	480	855	756	931	422	387	426	435	539	553	450	688	432	839	686	879	421	439	378	621	501	489	426	509	464	461	773	165	385	407	422	551	529	630	518	548	342	398	464	664	937	377	487	229	622	661	532	572	481	563	660	724	684	847	434	431	365	335	392	476	545	546	666	742	914	875	338	415	342	398	547	503	602	642	712	725	969	1110	473	443	560	398	530	765	464	649	566	927	1027	967	380	399	544	572	530	578	532	609	684	612	700	1257	933	361	492	522	544	484	621	538	604	688	801	1175	1040	307	448	466	438	539	709	532	555	638	726	958	1848	256	312	347	451	713	719	581	547	511	467	753	1016	853	332	331	306	465	571	395	569
CTGTCTGCATTTGCGCGAAG	273	388	223	202	377	398	303	135	209	219	385	446	420	391	198	186	202	348	216	373	72	44	44	260	300	466	164	240	144	317	337	395	28	27	23	266	338	310	196	261	214	304	346	422	60	70	44	366	358	405	167	194	78	404	463	669	131	55	37	259	280	403	214	221	124	167	400	279	363	23	33	79	347	327	300	152	183	173	392	254	392	39	44	36	312	377	366	166	199	232	208	241	57	27	79	40	334	353	394	136	190	131	163	381	360	397	34	31	10	470	422	358	330	192	150	224	238	217	269	56	79	16	206	172	298	201	260	182	274	438	315	56	19	16	291	333	223	173	171	203	269	421	418	12	38	64	253	319	467	147	162	249	483	486	411	53	42	76	250	434	351	161	173	186	250	302	552	366	35	44	58	291	345	372	208	204	215	359	343	434	47	101	57	342	343	431	173	225	191	229	384	608	38	34	6	273	424	315	218	221	172	131	365	355	377	37	27	26	355	334	354	353
AGGGTGTATTAGTATACATT	793	924	662	639	875	1000	767	671	792	789	808	905	722	785	696	783	892	743	783	819	1033	771	1134	777	685	807	647	794	831	825	873	885	991	1251	726	780	796	633	781	791	725	836	901	1001	995	1017	1039	826	907	874	660	799	250	895	898	875	1025	849	601	758	851	820	944	765	837	871	923	801	943	942	1091	1073	659	857	702	600	910	721	847	627	876	1060	1051	1089	790	755	664	633	641	593	527	841	152	1039	1299	1144	922	817	917	670	841	492	543	626	720	860	901	1128	461	853	876	685	798	640	765	905	803	753	875	1062	1083	1029	459	527	580	726	810	907	740	1022	1127	952	1068	1112	573	868	667	810	870	909	759	870	1163	1092	924	1077	568	793	975	609	727	853	1031	988	1012	991	964	1066	710	857	807	689	965	885	684	789	1469	948	745	1240	1206	585	828	904	755	1001	810	842	1209	1055	1069	1056	1044	635	764	988	692	672	854	765	856	1758	572	864	1000	734	849	846	804	902	745	701	826	863	703	864	855	748	665	811	654	821
ATTGGTGTTGAGGTAATACT	643	861	506	668	785	722	800	981	1405	1130	655	772	672	821	512	581	738	771	553	873	1679	1393	2018	605	606	636	396	685	579	1006	872	801	1925	1984	1547	604	598	624	540	596	630	633	693	822	2076	2128	1844	580	775	658	525	631	220	855	799	911	2224	1637	1099	644	661	760	600	584	655	550	777	636	864	1786	1894	2065	424	627	614	458	631	480	798	558	674	2067	1855	1899	612	741	581	479	455	453	472	900	149	1687	1934	1920	640	627	547	501	551	383	470	546	724	825	1603	2156	1025	684	691	588	676	506	607	599	760	745	609	1660	2231	1782	348	342	588	523	601	716	752	840	842	1747	2073	2060	493	678	645	567	645	722	723	777	906	2027	1903	1960	460	655	670	510	589	567	824	854	990	1970	1812	2240	610	694	723	546	590	625	688	767	1115	926	1344	1877	1929	492	659	577	546	612	653	750	941	815	1643	2122	2014	541	663	695	582	597	494	743	1142	1601	1153	1362	1869	569	616	637	495	578	539	449	680	913	899	1777	1618	1543	546	681	506	700
GTTTGAAGGGTGGTTGTTTA	786	1013	644	646	1391	1391	1143	230	351	400	669	825	704	889	663	656	741	1427	1066	1374	156	133	203	664	855	874	551	748	754	1436	1372	1370	134	208	104	618	824	712	807	814	927	1253	1338	1678	254	213	182	866	932	857	760	738	283	1643	1344	1612	180	189	89	847	881	869	764	769	870	743	1560	1267	1268	167	180	164	753	837	622	593	706	607	1404	1089	1311	162	133	174	754	732	744	631	604	632	850	1272	238	166	174	167	743	660	694	649	672	483	549	1101	1148	1427	172	196	93	944	765	640	738	606	762	739	1268	1539	1251	193	208	184	490	466	678	663	738	759	1248	1705	1542	104	138	125	537	778	795	717	1028	925	1262	1373	1468	174	105	203	565	761	943	747	789	700	1895	1592	1805	162	178	164	675	808	957	701	819	853	857	1126	1955	1372	161	149	189	663	834	784	740	789	802	1372	1721	1433	128	216	151	644	667	951	690	592	698	1083	1398	2676	125	168	165	608	883	879	697	842	720	632	1211	1507	1386	141	172	178	727	724	666	760
AAGTGTATTGAGAATGAAAA	352	413	280	279	476	532	412	342	383	454	613	756	693	660	289	324	395	437	352	480	565	382	589	757	640	636	257	339	325	507	398	435	591	582	453	702	913	701	287	347	341	476	441	548	505	551	506	742	745	773	252	330	139	476	404	474	499	480	270	777	824	642	400	328	385	314	494	474	526	545	575	668	623	762	721	250	280	247	479	384	457	593	526	620	735	700	788	199	267	315	232	469	100	422	468	490	721	761	794	315	279	188	281	271	370	554	508	685	253	792	803	726	812	270	361	358	421	387	497	538	626	601	480	483	520	336	275	429	445	590	519	582	486	646	623	880	638	317	381	391	421	541	649	506	549	583	515	742	934	236	293	302	598	515	453	454	442	559	718	798	918	282	361	295	316	401	831	541	456	634	619	671	735	869	306	331	366	436	767	620	588	575	620	653	737	922	286	330	308	444	583	997	265	419	457	568	982	865	355	285	341	304	435	499	451	446	527	382	669	760	657	839
ATTATCACGTGACCTAAAAA	59	94	49	93	466	545	372	97	160	135	398	467	322	486	1	0	0	527	377	610	1	0	4	273	315	375	5	0	2	448	421	515	5	3	4	350	415	338	2	0	0	445	534	650	0	2	7	419	432	387	2	0	0	553	501	410	11	0	0	465	416	415	2	0	0	1	527	440	474	2	13	6	387	437	377	1	2	5	545	370	497	1	0	10	428	438	421	0	3	2	245	474	73	3	3	9	374	404	419	0	1	2	2	333	448	468	0	3	1	422	351	342	345	0	0	0	477	394	494	0	0	1	151	225	298	0	0	0	434	612	482	4	0	1	290	363	330	0	11	1	451	610	580	1	0	1	279	416	403	1	0	4	580	589	596	2	0	2	348	367	428	0	1	0	0	343	718	536	4	0	1	374	397	516	1	7	0	493	615	578	0	0	3	315	412	451	0	0	0	402	409	1004	5	0	0	346	305	432	7	3	1	2	403	570	560	3	0	0	436	373	350	341
TGTGTTAGTGATGCTTGACA	595	877	557	584	358	280	245	180	239	219	144	111	204	151	594	643	639	234	149	323	31	3	5	0	2	3	534	637	646	277	233	260	25	28	30	10	1	0	525	654	593	224	226	245	3	20	13	0	0	3	704	690	215	312	340	278	32	10	6	6	5	3	613	608	652	583	241	236	283	27	14	26	2	2	0	501	806	528	297	209	285	38	32	21	2	2	0	580	536	479	144	222	45	21	39	5	0	0	3	607	648	483	506	154	206	280	12	31	15	8	1	4	3	588	600	673	241	226	244	16	11	9	0	0	5	681	597	672	214	335	284	12	42	24	1	3	1	681	625	640	228	315	266	18	18	20	1	1	0	591	540	689	344	287	273	3	2	14	2	1	0	551	711	611	680	211	362	214	18	3	45	4	10	0	550	623	613	249	268	268	35	17	16	3	0	4	606	628	657	204	297	539	5	17	13	2	13	2	614	678	607	488	246	241	300	36	9	18	0	9	4	0
AAGATATTAGTCATACTTCT	897	967	718	613	474	465	417	397	488	571	1038	1173	878	1052	699	837	909	516	296	450	705	519	779	1217	1072	1324	671	875	808	467	412	405	733	875	565	1115	1160	1101	934	823	777	368	397	469	614	739	676	1151	1267	1208	756	832	289	642	485	436	848	620	334	1137	1171	1178	894	772	910	738	389	347	460	671	861	860	1081	1171	1122	650	1060	686	402	353	461	725	709	768	1163	1175	1071	613	756	612	293	494	87	682	752	783	1393	998	1218	765	804	607	529	312	289	444	580	874	364	1331	1233	951	1041	687	758	929	423	313	471	554	743	734	828	831	988	730	846	866	407	457	452	690	771	831	957	1179	945	846	845	1205	370	403	480	549	592	696	889	1118	1344	762	757	986	679	490	428	627	671	791	1018	1111	1188	697	978	932	784	360	717	482	580	868	835	1096	1124	1515	800	843	919	418	500	455	606	766	832	1092	1254	1426	657	691	923	425	480	988	461	491	617	915	1210	1379	823	807	747	712	395	395	437	583	696	596	913	1085	1087	1246
ATTCAAACACGACCATTTTT	1417	1642	1082	1201	464	416	345	363	516	588	598	678	599	774	1321	1526	1810	457	334	513	476	352	608	487	590	706	1246	1594	1455	375	397	478	514	588	340	571	641	498	1328	1330	1548	383	348	552	580	646	588	534	728	655	1454	1407	544	370	491	404	588	451	267	665	620	697	1694	1378	1481	1551	475	352	374	476	530	511	494	663	615	1092	1647	1214	443	292	425	457	466	596	635	645	691	1243	1252	1262	267	430	97	425	515	590	598	544	798	1398	1390	931	1205	266	260	437	468	532	252	705	648	611	563	1303	1433	1571	393	340	421	558	538	473	274	427	473	1412	1442	1588	334	499	424	490	532	410	526	653	506	1263	1678	1758	362	437	524	681	594	564	501	647	705	1324	1312	1622	432	438	481	530	452	537	671	632	621	1492	1594	1667	1526	426	612	506	335	462	602	599	568	719	1451	1637	1598	371	615	453	513	541	609	619	668	943	1265	1404	1648	384	480	991	241	412	368	526	674	706	1320	1453	1406	1272	421	376	479	418	427	407	650	647	571	545
AAACCAACCTTTGAAGATCT	763	1016	589	669	618	707	593	510	686	716	401	450	322	496	645	688	868	600	456	744	770	718	1015	293	346	384	606	671	638	647	558	637	870	978	674	335	348	334	621	614	655	599	670	706	911	982	953	361	391	375	614	794	275	747	622	638	1003	783	566	317	388	447	805	677	869	604	627	525	640	701	991	994	310	367	297	652	858	605	753	584	664	951	803	993	314	345	381	524	511	581	345	665	134	876	963	877	334	365	392	659	648	432	501	467	532	757	844	1002	424	424	397	360	353	607	575	771	565	507	706	783	998	950	160	222	263	728	639	717	613	712	707	820	1038	892	292	419	356	684	753	853	632	722	723	1005	1030	1081	267	354	424	623	700	743	783	812	646	984	958	938	255	389	414	637	825	740	739	573	817	687	695	895	1139	335	292	298	707	829	784	664	931	761	709	934	953	279	407	483	688	596	772	597	658	1463	492	670	715	315	359	382	619	694	699	642	557	656	804	675	725	668	281	440	332	387
AATTGACACCAAAATTATCT	365	487	263	316	900	979	917	776	1005	1073	352	452	438	343	286	288	348	890	700	972	1427	1126	1584	255	251	375	237	338	321	1026	936	983	1605	1445	1227	194	292	284	338	304	323	815	883	1143	1467	1650	1410	244	261	334	265	344	93	1105	939	942	1375	1243	786	234	246	211	340	308	330	293	1099	956	962	1419	1678	1628	295	321	235	217	349	234	991	806	969	1518	1359	1467	331	311	305	212	303	221	606	937	162	1402	1562	1540	269	273	279	295	302	203	274	787	796	1097	1307	1481	697	329	319	232	358	285	281	380	823	724	981	1461	1576	1311	164	249	227	298	288	361	871	1065	1102	1509	1443	1647	185	262	215	269	348	372	907	959	1204	1628	1631	1508	202	284	348	284	279	303	1165	968	999	1403	1410	1599	237	286	281	292	344	301	354	774	1474	1005	1132	1697	1595	281	278	346	290	319	294	934	1272	1128	1410	1531	1524	216	249	463	266	315	356	956	1069	1872	871	1148	1264	261	338	290	301	290	249	236	830	955	965	1230	1207	1137	203	254	271	303
TCATTTATAACTAAGGGTGA	788	1029	716	594	859	1013	780	330	448	443	932	932	813	994	647	795	959	886	642	907	288	229	214	862	839	1025	617	921	677	932	856	980	300	245	162	733	987	764	732	803	648	763	909	958	328	369	215	925	1107	922	730	702	275	895	995	851	386	244	138	775	909	1065	900	751	786	700	863	837	1052	195	281	283	941	899	920	605	743	577	908	698	925	268	308	307	924	961	865	621	607	574	560	796	169	205	292	245	1137	935	1044	710	785	532	673	575	818	910	254	309	131	957	1043	799	899	701	765	920	763	731	794	292	312	217	549	569	795	680	712	912	796	937	1058	198	232	252	725	958	845	710	767	1047	843	893	1024	336	352	300	689	944	1094	588	767	767	825	899	875	309	241	219	767	939	944	548	866	727	784	805	1206	1060	223	254	308	901	857	983	740	891	945	851	1160	1039	241	319	250	840	967	1010	620	747	798	744	782	1718	142	187	227	876	1086	1061	639	789	708	648	879	934	1000	225	221	191	776	910	717	844
TGTCAATTCATTATTCTCGG	1038	1286	822	738	1097	1056	967	471	576	667	1351	1391	1259	1612	836	1115	1344	906	747	985	430	312	424	1464	1463	1436	848	1066	1042	972	984	926	413	512	368	1423	1655	1356	1097	1047	1079	1013	876	1072	297	478	486	1303	1630	1604	1146	1056	400	1113	1076	1148	495	372	234	1454	1375	1477	996	1133	933	1075	1097	974	1093	493	483	480	1363	1566	1387	904	989	912	997	723	1087	405	427	419	1238	1345	1431	815	826	893	689	930	150	424	480	500	1543	1413	1572	940	1060	665	740	725	737	994	399	379	184	1639	1481	1379	1457	957	1124	1327	899	864	968	432	497	412	943	1000	1335	984	998	1093	910	1098	1048	428	447	585	1203	1739	1253	1153	1195	1285	941	1105	1190	331	411	497	1046	1499	1775	858	1027	1197	1102	980	1068	460	476	400	1340	1553	1528	921	1265	1147	1255	843	1643	1206	342	478	512	1247	1546	1645	930	1230	1053	858	1355	1070	373	429	463	1249	1611	1805	923	782	1066	986	956	1832	257	345	428	1141	1637	1512	1059	1119	960	853	860	933	1010	407	390	326	1338	1562	1314	1815
ATTCCAAGATCTTCAAAGGT	630	831	518	537	1193	1071	1043	177	286	321	375	358	327	366	448	596	666	1228	909	1260	65	44	137	255	255	268	434	581	585	1109	1188	1276	61	134	70	227	268	244	604	557	558	959	1141	1324	52	98	54	215	296	234	612	577	186	1323	924	1074	93	66	51	285	215	215	560	439	479	625	1226	1067	1265	66	126	85	157	246	192	428	726	507	1224	864	1190	61	80	81	233	277	219	441	498	482	680	1182	215	77	83	102	155	210	248	523	560	440	479	834	943	1369	72	60	27	296	300	224	225	477	543	605	1037	1056	1231	123	58	116	166	169	149	531	498	639	969	1371	1352	76	101	129	169	176	191	553	568	656	1069	1278	1209	115	103	92	142	250	238	478	525	498	1215	963	1104	69	75	79	231	241	215	465	493	562	721	973	1603	1183	74	99	52	207	248	188	492	572	606	1093	1584	1429	92	85	61	187	290	255	544	446	533	1083	1053	2246	35	41	63	138	356	287	596	549	624	447	1062	1113	1231	74	48	54	272	228	181	273
GATTAGTTGTTGTCATTCAA	466	616	304	350	662	679	675	124	192	225	483	471	482	600	315	353	466	544	481	630	12	3	4	438	480	458	241	513	321	598	603	514	19	14	10	438	573	415	324	351	356	502	527	647	9	40	19	474	549	524	408	366	130	910	614	779	29	1	1	469	438	455	394	316	377	364	582	508	650	2	4	17	419	473	445	293	431	255	640	463	522	14	13	6	460	446	453	347	262	309	389	601	112	6	1	10	512	365	560	319	338	307	237	471	488	665	13	10	4	529	530	454	422	277	352	449	519	507	498	7	1	10	268	305	335	353	415	381	574	638	722	5	0	13	356	448	409	250	427	528	484	550	779	4	3	20	361	459	565	353	320	344	832	732	746	5	0	4	451	417	574	308	307	298	392	460	740	685	16	13	10	438	532	474	332	410	334	553	726	713	7	9	4	389	517	538	309	276	327	554	521	1286	18	2	9	401	567	525	356	342	323	270	600	597	625	5	0	5	463	418	400	592
CTAACTTGTTTAGTGAAAGC	504	601	394	492	1189	1150	971	589	696	700	181	204	287	230	424	475	594	1102	985	1225	763	713	1084	24	34	73	400	504	405	1293	1175	1139	957	1127	678	23	33	34	522	462	532	1086	975	1140	748	955	956	26	28	32	450	495	170	1639	1236	1303	891	889	503	36	118	51	555	497	465	462	1252	1133	1147	863	906	931	30	32	51	433	569	389	1151	834	1092	925	808	1060	36	21	24	430	386	412	839	1143	222	924	979	842	79	62	34	492	492	351	310	746	1016	1245	801	1027	453	37	43	20	46	375	479	546	1128	1050	1075	838	1124	1010	24	21	33	508	434	556	1020	1372	1102	842	1120	937	18	42	46	446	572	532	1038	1146	1352	846	847	1004	23	30	38	388	475	432	1362	1350	1567	775	885	853	51	136	20	453	463	431	485	921	1598	1260	724	927	955	33	36	23	458	446	520	1101	1611	1261	727	1011	1050	24	14	30	438	470	501	1093	1172	2337	561	807	880	84	119	61	462	535	519	393	1062	1392	1213	743	826	722	26	31	30	32
ACTGTAGAATTATACGGCAG	517	747	441	520	866	737	783	322	424	445	580	639	569	717	393	522	459	674	602	700	286	162	320	559	477	541	392	392	500	761	860	950	308	376	248	482	529	490	504	505	558	744	813	842	316	403	368	586	649	552	412	532	196	879	1005	886	431	306	205	605	665	649	453	446	424	385	917	706	800	403	365	420	489	521	476	347	541	340	832	561	826	358	288	393	546	570	604	432	436	383	433	913	147	307	379	485	635	528	566	412	455	386	401	524	712	929	271	461	157	662	535	434	536	415	408	527	723	662	683	356	388	285	315	336	417	470	460	583	643	882	896	392	402	357	393	570	591	445	617	657	663	851	979	294	296	389	397	550	667	399	385	519	940	831	1024	415	437	543	526	850	624	474	530	477	456	622	1066	817	286	406	384	441	460	599	471	556	542	738	1045	926	285	414	370	500	530	709	439	406	491	750	914	1519	182	285	326	491	561	689	429	413	449	426	698	771	898	304	316	148	502	491	468	538
GGCGTTGTGTCAAAGTATAA	243	369	273	198	225	279	134	103	131	161	183	228	260	290	153	164	141	130	123	186	11	21	24	195	189	172	127	201	211	164	168	171	21	23	26	196	213	239	219	208	162	208	253	256	50	31	47	205	206	204	159	279	86	180	232	147	44	19	6	207	183	191	209	187	147	159	221	139	158	56	36	31	161	199	227	127	171	132	155	157	221	40	46	30	204	200	230	198	135	170	107	139	27	34	52	14	291	175	223	162	214	146	157	195	174	254	21	53	32	168	197	154	229	163	176	143	87	171	191	24	29	26	110	145	157	148	143	184	173	223	141	17	27	59	159	224	156	184	264	180	179	186	222	35	37	48	161	195	194	196	193	175	215	251	166	25	43	35	209	189	268	221	245	197	192	168	140	166	46	24	31	168	232	196	151	175	146	163	264	195	17	35	22	208	170	176	206	130	179	152	147	225	25	22	31	199	188	212	222	139	183	171	166	181	203	25	30	40	134	209	164	264
AATTTACAACACCTTAGTAG	687	805	581	552	457	531	462	541	746	705	633	713	652	881	551	603	596	399	338	426	700	579	816	500	553	591	573	676	607	444	459	456	795	802	628	589	588	648	668	671	665	435	450	609	828	1044	903	709	688	706	678	708	231	588	468	481	944	555	399	578	676	621	777	667	729	619	432	470	440	813	879	886	599	653	618	576	719	515	481	370	570	830	782	894	625	617	605	574	548	551	247	385	93	806	1130	936	793	427	718	642	724	481	526	357	374	485	787	949	356	729	616	611	576	523	631	654	435	394	449	673	754	726	319	384	442	649	648	757	355	544	560	714	746	712	545	605	540	628	705	829	440	426	611	1069	947	1052	499	576	797	556	692	703	456	492	554	933	788	867	582	725	759	627	848	690	636	361	595	454	568	819	893	574	616	723	635	756	766	465	537	560	827	984	803	551	651	794	648	667	706	457	392	1099	535	733	859	611	575	706	648	710	623	563	488	558	512	755	770	636	569	614	544	667
GTTCTGTACTTGCCAGTGAA	891	1020	745	767	637	699	680	513	667	680	1201	1503	1250	1414	759	814	1026	714	577	740	593	569	740	1446	1445	1600	783	790	810	609	664	692	747	828	436	1294	1652	1420	755	813	748	630	625	726	621	686	661	1572	1631	1433	792	742	280	847	783	945	580	596	379	1394	1594	1587	786	887	788	929	733	653	627	654	659	715	1305	1338	1362	755	878	717	822	588	675	702	681	712	1320	1677	1412	671	612	720	498	686	147	632	800	672	1371	1528	1503	825	796	599	620	572	520	758	601	923	393	1541	1616	1412	1391	726	797	854	713	646	695	651	745	712	1024	1089	1107	795	873	955	540	697	759	664	745	718	1043	1586	1405	945	895	935	589	746	730	699	626	560	1131	1412	1696	665	815	904	806	653	844	657	639	735	1270	1767	1700	798	843	842	986	691	920	716	567	685	736	1197	1276	1483	776	904	862	643	949	902	609	656	916	1279	1652	1759	772	709	805	671	825	1358	405	729	698	1269	1605	1617	762	931	780	751	556	684	679	570	588	605	1227	1565	1391	1504
ATATATTCCAAGATCTTCAA	341	487	284	281	139	88	108	148	151	231	345	354	335	340	329	323	382	55	53	82	68	48	44	269	288	348	254	290	284	59	51	87	33	84	51	263	368	269	361	365	304	52	54	86	21	39	35	309	341	309	335	372	93	95	69	76	80	48	27	302	316	327	373	354	322	319	88	69	62	43	49	66	252	347	295	263	367	336	72	66	64	24	38	37	333	355	250	248	298	242	39	108	15	21	21	22	286	346	332	303	323	242	310	70	56	82	26	40	14	246	334	349	255	298	282	384	56	59	90	80	42	25	216	260	283	299	270	344	39	102	49	27	91	58	219	419	298	307	434	427	59	61	87	30	24	35	185	330	360	328	335	302	58	40	86	52	60	72	273	360	355	325	357	371	332	78	82	84	39	41	42	301	317	335	328	356	458	68	146	112	26	25	45	269	376	357	286	304	299	98	110	192	12	11	16	269	335	363	286	305	348	252	72	105	76	47	23	18	242	326	251	328
CAACAACATGAAGTTGAATT	589	770	530	563	341	377	240	247	382	414	184	203	194	244	522	653	702	362	291	377	206	169	276	0	2	0	488	560	583	345	347	346	340	289	250	0	5	1	665	571	632	297	322	452	333	266	268	0	4	1	640	701	210	380	338	382	332	217	184	6	2	7	739	622	693	598	313	304	373	276	277	354	0	0	3	536	708	517	348	250	281	265	244	262	0	1	2	519	543	529	173	291	59	300	224	295	0	5	5	531	656	454	513	265	304	286	257	269	160	6	4	0	7	526	631	630	344	250	390	275	238	295	0	1	0	636	620	512	313	335	355	233	232	328	1	0	1	664	604	643	268	335	332	377	346	292	7	3	4	527	492	644	438	402	386	285	266	337	1	0	4	599	638	579	599	278	440	421	244	296	302	1	2	5	504	613	605	336	505	337	249	364	275	5	3	0	529	483	561	318	344	678	194	185	236	1	0	6	592	725	615	573	298	285	381	285	272	212	0	0	0	4
TTTTGATGAGATAAAGGGGT	854	1029	745	747	306	232	251	465	543	586	220	234	228	190	837	922	1145	214	188	253	686	452	729	50	71	62	661	835	865	262	260	210	588	613	458	58	75	54	956	786	959	241	276	277	695	828	663	121	92	68	846	853	275	271	167	318	547	509	333	87	71	46	955	783	933	917	196	174	182	669	725	727	51	37	73	712	927	610	214	154	218	707	592	647	60	99	93	644	661	679	126	202	40	749	687	770	93	72	78	832	967	682	812	165	193	291	513	667	334	112	43	85	68	814	801	1164	235	216	252	652	728	742	32	49	71	907	902	1099	205	271	308	631	615	613	48	51	67	990	859	997	217	222	337	786	779	871	79	60	70	655	752	788	164	255	332	643	659	682	54	81	37	830	937	923	925	179	291	287	485	648	693	50	52	62	814	1007	947	204	262	226	584	673	684	57	81	113	693	659	882	208	309	499	365	572	649	51	98	100	827	967	881	740	212	285	270	511	619	519	28	68	54	56
AACGGGTTCTTCCGTATTGA	621	718	447	543	330	335	279	299	430	477	621	704	673	692	558	554	677	248	179	338	362	328	355	666	567	500	443	544	628	274	239	302	427	422	235	465	558	531	597	674	553	226	256	304	465	376	381	601	707	711	528	613	229	341	325	269	373	265	179	701	637	651	668	606	564	507	209	253	226	344	380	435	569	660	657	479	639	539	272	210	217	372	369	399	606	608	557	424	441	599	111	285	40	373	423	425	626	614	658	581	526	400	498	163	254	311	350	545	154	666	648	465	748	536	713	746	260	197	279	406	401	361	407	422	478	590	706	659	222	260	311	345	435	337	424	542	528	579	587	675	184	235	233	321	315	339	476	618	652	544	544	533	344	279	285	263	324	370	644	638	568	569	538	625	661	206	377	279	267	440	393	591	619	657	510	609	628	300	275	365	333	468	406	570	636	641	520	533	623	276	274	400	237	329	363	504	687	667	636	586	571	456	196	336	287	386	376	237	597	584	574	637
AAAAACAACAAGAGTGAAAA	1029	1286	798	700	1085	1231	1047	537	612	632	379	454	441	467	1016	1120	1258	847	830	1044	646	492	795	266	231	346	919	1164	958	997	939	955	848	692	667	283	286	224	1082	1026	1133	971	1347	1330	964	957	878	292	275	306	934	979	340	892	792	806	726	582	311	299	246	273	1186	1017	1055	898	1296	1002	1083	774	748	742	221	289	254	796	1182	857	1184	825	1121	815	773	771	257	261	291	913	983	907	537	956	174	769	927	860	355	289	317	899	1030	616	861	732	837	1172	613	783	290	303	263	282	237	945	1025	1245	859	892	1063	734	778	816	194	192	246	991	1044	1296	860	970	1189	741	672	825	243	266	230	1087	1154	1346	1168	1574	1623	995	846	1080	216	312	360	928	992	1047	1067	856	1031	716	682	793	283	323	267	851	1338	1195	1019	1053	1959	1342	540	734	853	206	265	385	957	1253	1180	1078	1400	1523	734	779	796	243	328	377	987	950	1196	830	1166	2382	490	647	859	263	354	338	983	941	924	868	1006	1083	1210	648	625	553	207	250	214	329
TGAAGCTTGGGTATTTGTAT	824	930	711	662	1065	1106	1071	204	299	364	976	996	811	927	770	819	1015	761	559	915	7	6	9	886	901	987	687	867	798	835	676	844	15	9	1	871	1118	962	802	801	735	866	797	1021	8	56	5	1069	1084	996	736	874	257	1114	936	941	65	1	1	1050	964	1037	837	793	802	696	1087	827	857	2	6	4	890	1009	918	579	919	631	910	730	948	1	20	2	990	1031	924	705	682	715	475	883	140	0	8	3	1093	930	1201	714	796	562	569	571	792	1085	11	0	12	1173	1040	879	1034	636	730	789	731	633	836	130	7	9	556	603	814	810	820	889	794	676	981	9	0	1	810	1039	888	869	905	862	808	1119	1094	12	0	11	625	860	1039	721	659	840	1126	1043	1038	2	2	2	914	1060	1087	783	873	963	801	768	1263	1132	5	1	4	889	938	1100	747	969	783	912	1388	1162	6	7	14	870	1026	1184	767	866	774	755	1046	1729	7	0	8	892	1068	1252	825	762	801	662	741	1047	977	8	9	3	846	1013	904	1069
TGACTTTTGATGAGATAAAG	538	732	454	419	538	492	492	489	556	586	325	355	327	382	398	560	563	608	410	675	726	456	599	160	170	238	419	520	448	532	558	533	814	598	431	216	238	234	547	502	516	503	534	628	850	722	649	282	259	248	441	531	176	504	473	508	588	557	288	241	225	229	535	521	607	449	511	553	465	647	666	725	157	160	190	357	595	380	600	483	612	767	615	610	233	245	170	359	405	375	399	510	101	597	756	695	217	207	213	458	483	293	411	426	433	544	570	787	342	196	275	156	227	367	553	573	470	481	600	746	748	585	117	145	176	571	457	583	468	615	579	645	547	630	205	232	232	539	583	558	485	582	650	890	643	800	196	217	228	398	450	490	446	473	469	602	588	673	152	196	261	422	579	462	489	471	733	666	549	803	809	175	187	166	403	585	472	559	754	700	600	740	767	192	236	276	442	445	467	630	575	1207	420	584	673	234	263	257	496	509	475	390	500	476	450	582	550	525	157	191	163	263
TGACACAACGCCCTCTACTA	799	985	577	757	845	659	601	628	961	928	1335	1551	1294	1647	659	737	831	700	442	697	1081	629	1196	1464	1514	1642	541	785	455	674	578	703	786	595	596	1486	1610	1395	767	631	783	618	617	835	839	981	936	1535	1709	1862	657	702	265	833	756	939	1007	752	571	1560	1744	1867	664	658	723	670	634	594	720	1025	1053	1146	1193	1712	1572	567	644	574	648	556	594	1129	1012	1331	1662	1828	1748	575	581	639	325	671	144	676	740	746	1819	1321	1816	623	813	433	604	500	569	604	994	1248	571	1792	1817	1711	1683	629	627	655	666	425	609	987	1115	1153	864	910	1270	706	504	787	635	709	711	674	593	740	1280	1572	1260	634	764	809	659	746	685	901	1025	1146	1296	1725	1919	525	764	686	680	752	876	885	939	1131	1609	1733	1949	624	729	732	868	503	850	612	746	1001	1255	1487	1639	1667	716	730	701	594	882	773	900	1179	1132	1366	1848	2146	611	638	723	557	672	1224	342	602	599	1600	1775	1583	642	748	725	478	621	732	757	1065	865	782	1321	1842	1472	1776
AGACAATGTTGGAGTGGAAC	596	802	468	636	554	527	573	560	724	745	562	617	527	571	539	509	637	635	397	547	880	742	905	456	478	490	428	576	554	544	489	583	908	847	616	430	559	423	520	592	626	489	569	644	589	768	823	513	573	549	635	621	232	555	675	651	653	731	462	454	503	520	582	567	521	546	560	434	557	794	934	1003	406	466	448	376	649	477	588	421	512	843	773	917	445	632	392	431	486	414	313	497	73	788	857	868	578	426	572	623	545	397	415	362	533	638	817	1030	462	490	508	421	471	522	469	484	535	449	463	845	1079	798	290	265	357	545	540	642	469	514	716	829	762	672	370	549	408	498	580	628	481	590	485	762	748	784	375	405	531	455	502	595	502	694	751	712	856	704	469	531	497	554	604	453	650	483	521	643	592	983	986	445	469	469	504	658	652	528	648	668	764	948	794	413	574	586	530	536	656	406	476	963	464	600	781	412	498	537	526	588	569	463	445	534	595	835	815	693	366	434	415	527
TGGAGTGGAACTGGATAAAG	929	1250	775	781	867	779	721	603	871	888	1345	1585	1351	1526	807	869	892	885	775	851	878	718	947	1459	1501	1540	665	906	939	860	722	737	1029	950	686	1408	1666	1401	1015	956	946	748	848	1002	940	924	1012	1551	1658	1653	950	981	313	1035	868	1004	967	813	497	1559	1561	1451	947	863	940	897	855	757	878	822	952	1067	1470	1597	1400	674	1043	744	759	715	940	953	794	997	1631	1391	1501	639	803	737	467	879	163	848	956	857	1616	1571	1773	807	962	629	851	765	733	846	754	971	371	1794	1560	1424	1508	806	907	920	731	659	864	881	843	745	924	944	1220	929	798	1052	715	782	831	986	897	919	1283	1480	1304	794	960	1018	739	869	980	913	967	1007	1229	1436	1689	736	746	887	965	854	1066	856	886	863	1387	1715	1632	776	819	1042	1066	767	1345	956	654	981	955	1337	1535	1539	874	1132	941	820	1004	956	864	967	922	1379	1588	1881	769	880	907	779	837	1866	509	800	767	1336	1598	1597	870	983	802	765	744	770	944	747	850	679	1515	1451	1344	1784
TCTTTGTCGTCAACGACAAC	471	543	350	464	242	250	192	316	454	449	191	234	242	209	406	376	360	262	153	174	554	440	560	109	105	124	357	439	350	210	161	239	505	498	368	90	117	110	321	384	370	234	167	284	640	526	495	97	82	163	441	450	180	205	288	166	621	519	385	135	123	153	412	409	323	351	257	185	189	486	530	541	103	111	83	303	497	342	230	162	186	450	388	612	127	116	147	391	375	368	107	211	26	506	683	590	133	98	113	382	414	283	338	164	221	239	531	594	272	108	123	102	79	368	359	434	216	169	158	503	623	504	66	115	79	380	467	483	169	259	183	405	579	558	76	114	102	337	372	399	213	209	313	545	498	575	71	100	85	311	382	450	169	214	185	610	691	651	141	133	130	402	444	359	491	226	260	207	374	632	500	84	101	133	391	408	431	159	206	208	467	400	485	103	124	170	374	424	383	209	205	381	343	476	564	100	126	144	418	443	472	392	190	188	242	528	536	361	90	144	139	134
AAGTGAATCGATATTGCTTG	1237	1500	1024	1082	319	235	311	504	674	717	456	542	461	574	1216	1471	1660	253	204	351	701	517	636	326	375	437	1107	1320	1365	258	231	235	573	529	546	332	288	284	1360	1261	1400	267	208	286	627	647	626	375	352	354	1293	1366	466	144	332	333	603	540	286	239	371	333	1430	1245	1398	1358	272	250	257	644	710	627	284	360	305	1043	1525	1072	302	233	303	678	725	742	311	379	297	1174	1129	1218	125	315	37	733	831	718	295	287	427	1249	1302	874	1103	259	310	333	584	602	329	424	338	298	372	1259	1415	1554	187	238	242	739	823	595	214	254	274	1318	1197	1579	226	236	273	496	585	595	218	287	266	1109	1548	1674	328	327	316	575	560	712	271	328	364	1192	1297	1363	193	268	232	612	724	575	258	433	308	1227	1211	1498	1443	248	506	312	495	661	703	292	310	396	1264	1405	1380	279	422	331	622	649	685	287	378	462	1137	1272	1307	138	265	520	434	513	584	257	317	331	1339	1411	1259	1032	283	339	339	584	521	508	246	338	306	476
TCACCTGTATGTAAGATTTG	906	1074	758	728	599	526	406	811	1038	995	1062	1195	928	1095	653	869	1017	487	368	451	1295	1046	1526	1161	993	979	641	923	814	474	472	517	1491	1644	1248	868	1182	825	855	862	829	397	449	540	1477	1403	1455	1067	1285	1134	817	946	312	732	624	481	1352	945	667	948	1122	1101	855	767	775	896	508	474	354	1294	1104	1256	1032	1057	956	650	860	693	489	331	357	1445	1319	1606	1075	1165	997	543	674	697	260	357	71	1240	1571	1432	1237	1067	1248	794	916	551	668	330	398	494	1258	1538	732	1124	1108	1046	1066	775	765	935	426	394	459	1281	1448	1246	651	678	778	709	708	949	488	548	524	1341	1546	1709	747	1060	947	855	1034	1034	397	497	386	1436	1278	1559	835	1006	1272	691	926	847	660	712	600	1157	1149	1126	885	1163	1204	764	898	822	858	350	677	393	1075	1256	1659	888	989	1123	729	935	965	449	558	533	1240	1423	1178	907	1051	1326	715	573	735	400	444	781	751	1075	1092	941	1122	1181	975	876	838	659	430	474	495	1231	1291	1191	961	1025	856	1238
TGGCATCTATAACACCAAGA	729	906	677	732	566	437	470	563	733	801	581	631	594	660	627	732	762	475	319	568	634	595	791	463	489	447	646	756	620	459	534	468	846	860	653	388	520	398	720	721	737	520	572	565	829	808	721	499	539	603	672	768	265	576	530	607	925	776	466	492	375	567	858	687	573	623	529	405	501	639	858	762	419	351	467	545	750	520	490	388	480	807	787	871	525	577	443	641	530	593	310	468	74	670	846	744	526	352	442	701	783	515	527	472	420	578	691	940	392	454	411	405	514	613	702	731	501	359	448	788	859	746	264	313	351	683	646	786	416	502	444	844	791	740	359	414	306	651	778	886	449	550	505	741	781	834	357	492	540	654	762	721	441	581	756	793	838	952	449	393	481	717	745	788	814	440	623	523	606	868	885	424	348	425	688	886	697	473	546	502	749	926	770	412	484	595	596	571	673	440	607	810	466	614	590	431	510	530	732	793	729	571	523	516	603	657	695	636	343	456	420	516
AGAAGGTCAGGCCCTGCTCC	850	987	603	947	319	251	227	442	635	498	185	174	190	209	834	737	878	412	215	315	538	420	703	24	51	73	695	853	782	305	348	260	459	589	387	25	35	48	691	898	827	286	296	383	590	734	706	28	36	37	941	914	308	463	366	320	675	521	390	28	52	60	958	853	877	722	293	259	272	617	746	680	78	71	25	639	941	662	310	282	291	644	569	758	53	56	52	785	799	817	161	340	91	564	682	695	25	9	25	862	978	511	846	249	322	374	635	788	355	38	63	28	60	821	795	820	286	258	350	605	767	737	33	8	52	846	916	946	257	285	225	642	550	593	25	37	36	781	866	921	315	345	390	704	694	799	36	43	51	798	827	825	372	291	408	677	684	787	22	47	73	943	833	884	1007	250	350	192	489	727	668	41	48	50	720	841	937	341	349	249	687	690	619	18	52	43	848	809	891	311	411	622	434	579	575	33	19	49	818	895	812	794	270	350	333	668	582	547	24	51	39	64
GGAGCAGGGCCTGACCTTCT	722	909	638	739	969	1013	701	444	548	523	477	489	489	484	583	821	712	900	796	1024	666	590	642	433	446	484	573	726	737	943	937	993	672	650	476	358	458	340	640	576	710	771	764	965	465	690	590	442	455	578	702	821	314	1280	1136	1121	679	522	371	395	590	401	669	729	682	692	1004	910	1082	508	563	630	381	422	365	508	711	546	922	727	900	618	574	705	365	462	414	512	582	605	550	907	153	533	551	642	473	390	373	683	746	591	510	801	825	1027	637	751	294	459	370	451	344	730	776	763	802	740	882	556	651	719	241	277	354	838	592	730	905	1124	966	621	618	622	258	461	414	584	537	814	894	942	867	585	561	749	383	488	566	650	780	853	1081	1162	1179	681	672	623	324	532	515	605	852	724	896	826	1244	1134	441	661	624	339	374	387	737	739	633	824	1175	1144	560	594	647	347	459	456	563	520	661	937	800	1861	320	382	399	403	403	386	751	786	716	627	878	1106	993	526	551	499	317	408	398	493
GTTGTCGTTGACGACAAAGA	679	727	496	623	93	32	51	485	640	620	593	617	523	710	589	652	826	33	23	13	820	602	868	538	539	629	560	693	660	34	58	36	958	913	588	589	756	656	633	684	610	19	20	69	876	968	886	595	627	617	718	562	283	37	41	27	855	696	539	622	659	744	685	683	596	710	42	38	22	624	836	945	641	638	639	611	742	578	44	35	48	926	857	911	601	831	707	547	703	511	30	58	9	777	906	882	674	583	706	690	709	464	513	37	29	54	675	990	396	763	688	662	650	681	757	716	25	11	31	782	866	869	428	455	509	684	544	741	27	27	23	912	822	716	525	743	533	666	712	760	34	30	38	966	798	892	518	573	693	637	675	759	79	51	44	911	964	1085	777	719	853	534	646	624	895	35	70	49	742	814	770	556	564	662	659	734	663	75	41	37	707	945	808	510	643	902	672	675	823	22	46	99	513	698	756	635	683	739	773	704	709	554	45	49	38	858	801	777	583	601	575	725
GGGGATTTCGATAGTATTCC	959	1277	845	805	1419	1293	1216	314	442	435	906	1030	830	955	837	1050	1222	1424	1119	1467	216	142	271	800	825	861	882	1061	1035	1431	1411	1514	272	234	136	844	1000	830	1004	890	937	1234	1320	1550	233	272	212	1009	841	851	962	1039	342	1438	1321	1263	266	190	125	882	911	866	1063	1157	890	929	1452	1412	1474	233	226	219	825	902	805	718	1046	810	1522	1167	1342	281	276	202	863	856	968	784	915	831	821	1436	216	181	346	271	954	948	925	1024	1030	674	710	1047	1206	1650	219	200	82	975	1031	897	734	855	932	1172	1235	1475	1466	232	249	231	522	701	633	999	1032	1210	1209	1641	1637	236	201	229	714	1046	738	980	1067	1205	1322	1649	1578	250	214	248	705	786	913	879	946	991	1574	1316	1326	184	178	254	828	884	967	987	981	1176	1135	1317	2254	1808	164	234	297	863	999	969	949	997	1057	1284	1933	1621	276	191	223	808	856	1222	810	978	1147	1207	1525	2855	126	196	282	813	1046	989	974	1128	940	878	1318	1498	1664	172	167	148	621	949	786	938
TGGGCGGGCTTTACAAGTTT	959	1182	896	928	399	463	330	396	517	542	648	702	678	758	779	1049	1198	412	264	469	346	329	389	620	640	589	777	902	1009	407	413	370	383	385	341	636	648	509	1001	1028	1028	338	376	573	362	365	456	672	646	588	1034	1095	337	404	402	494	448	318	181	516	715	602	940	1001	974	825	407	350	367	272	311	390	670	682	590	783	1020	779	387	346	300	364	352	392	601	628	626	763	917	864	296	475	63	352	357	358	635	531	696	906	1032	744	792	338	375	459	309	327	204	645	693	507	554	913	1021	1029	457	397	319	407	424	273	421	420	523	1023	900	1045	371	492	392	419	399	395	579	659	450	883	1062	1253	342	424	468	454	348	440	548	696	683	865	1064	1003	303	393	387	451	384	317	660	789	748	808	1126	1033	1106	244	594	458	314	273	381	569	566	686	933	1096	1080	446	524	425	328	403	341	502	608	724	933	975	1040	417	442	917	202	327	325	504	604	613	1158	913	1013	834	335	382	523	270	256	303	523	600	532	682
CAAAACGAATTGCACCCAAT	440	592	382	484	715	699	582	543	590	631	236	281	271	273	427	502	476	803	512	819	865	591	841	72	85	101	419	344	411	775	823	712	1041	877	755	59	76	62	441	417	514	617	758	781	772	892	785	80	133	102	381	465	169	679	772	817	900	838	521	121	42	85	437	416	422	362	803	678	863	571	735	811	80	65	68	341	419	287	861	561	765	800	834	935	90	79	77	391	398	429	500	718	143	859	809	833	50	78	171	367	473	357	345	554	659	813	685	928	396	64	67	76	123	413	471	491	689	673	643	653	917	773	33	68	81	540	312	504	663	821	693	839	867	907	70	82	61	434	457	441	610	731	808	785	705	883	63	69	97	410	474	401	766	804	746	926	798	1044	67	72	88	493	471	447	574	713	1012	925	602	820	965	76	102	65	444	426	427	728	966	745	659	938	896	61	73	125	366	321	442	646	811	1428	491	606	661	86	129	158	401	441	465	345	637	845	811	729	716	670	70	66	70	78
GCAGAATTTACTGATCCTAT	239	329	179	212	211	177	205	381	465	513	536	675	463	699	155	223	244	169	140	180	548	479	664	702	675	742	155	214	232	237	220	202	766	858	566	676	810	593	286	204	278	89	156	248	613	881	607	701	736	805	173	205	79	192	285	225	696	644	431	748	697	585	210	209	214	193	285	141	178	646	641	779	565	677	602	188	234	225	247	156	176	606	717	606	724	677	573	199	172	172	122	225	34	688	753	724	695	716	742	230	205	140	172	120	196	187	605	741	301	776	679	667	726	160	193	213	199	131	193	496	704	630	443	395	548	223	214	279	190	168	199	698	777	731	540	666	539	218	213	277	142	170	166	777	752	791	547	726	887	192	168	184	198	222	200	720	740	836	560	693	782	193	178	309	212	190	290	201	523	672	658	708	550	648	200	200	285	198	292	216	570	741	771	618	723	788	174	204	232	190	242	452	412	567	605	539	732	659	183	192	191	221	147	210	251	558	526	470	608	722	664	720
AAGCAATATCGATTCACTTA	771	982	636	722	718	724	572	295	490	557	376	375	371	470	647	754	866	598	422	622	207	213	267	141	147	153	594	736	748	698	673	654	268	284	211	149	179	146	665	651	762	532	683	763	254	262	281	144	117	125	706	609	262	1123	688	872	382	266	162	112	166	132	766	815	623	812	692	510	733	225	315	307	139	154	151	521	724	536	619	460	704	357	296	343	90	186	123	586	538	648	381	754	128	287	415	335	138	110	164	680	734	544	531	535	564	793	319	282	158	173	105	124	167	735	694	761	509	489	662	263	261	248	107	69	119	702	517	731	574	781	676	229	284	301	115	180	104	623	848	823	618	739	740	256	292	249	99	173	158	574	704	770	920	870	853	293	318	315	149	97	187	639	759	862	837	477	931	725	217	351	304	170	139	157	686	673	679	628	774	809	289	277	298	111	182	158	699	726	698	545	796	1663	146	263	269	143	128	186	697	677	753	603	609	678	823	296	213	216	125	126	122	161
TTTGAATTGTTGACGATTAT	768	944	615	645	818	746	692	349	438	417	543	692	626	765	665	703	1027	934	695	739	577	353	572	526	588	668	670	779	915	803	727	807	582	627	376	616	682	547	753	759	841	791	685	776	486	572	464	601	837	800	813	769	274	886	817	956	515	388	289	610	612	602	783	746	783	742	895	784	861	549	519	629	587	698	674	605	837	644	744	670	912	582	533	583	663	625	669	584	676	704	500	886	155	511	546	580	608	639	776	729	809	630	632	602	705	788	487	800	264	808	779	628	604	661	865	902	775	803	830	439	547	474	424	451	413	685	732	835	740	842	737	635	567	491	433	775	523	692	865	972	790	945	813	513	456	582	460	743	826	669	825	747	1002	993	1088	443	525	593	560	769	796	659	728	874	775	773	1159	795	513	507	593	626	679	763	710	807	862	728	1008	957	499	592	619	560	638	863	714	702	899	813	855	1495	338	394	500	603	692	750	803	827	729	622	703	734	823	478	575	457	520	695	580	546
CGCCCACAAATCTTACATAC	1152	1331	762	1051	346	333	285	676	951	873	600	715	604	708	1175	1035	1291	296	182	318	1218	842	1129	517	591	755	943	1197	1132	482	371	345	1442	1328	949	573	579	632	1131	1208	1221	286	212	329	1149	1289	1207	628	615	717	1216	1256	483	307	264	329	1045	879	645	618	652	586	1229	1176	1062	1047	264	268	320	922	1162	1315	538	718	636	849	1330	842	907	395	495	1203	1051	1387	731	603	531	905	961	978	195	304	72	1171	1201	981	617	527	645	1113	1204	758	809	367	499	417	1132	1444	591	767	774	617	639	963	941	1296	233	217	279	1141	1172	1093	352	436	489	1098	981	1325	469	779	464	1245	1286	1146	451	640	552	919	1232	1245	314	388	353	1334	1327	1391	492	583	734	1063	1207	1222	253	234	305	1033	1043	1145	582	652	813	916	1157	1135	1542	158	438	323	892	1191	1390	626	613	580	1102	1146	1252	1048	1000	997	1074	1234	1233	568	552	693	1049	970	1044	290	417	1288	593	1001	646	549	667	657	1147	1165	1217	978	609	966	682	1238	930	878	560	647	568	610
TAATGAAAATGATGGAAGAA	580	817	472	449	953	816	839	339	475	421	296	291	324	352	475	556	582	910	767	964	414	405	404	181	168	133	505	558	509	783	821	753	385	496	379	164	118	122	546	525	548	753	727	914	421	579	448	126	238	147	544	555	189	978	809	1050	336	273	178	196	157	223	575	489	449	532	872	748	982	342	382	416	119	129	159	442	631	428	919	676	782	381	296	368	122	115	155	391	413	465	557	784	184	395	470	446	174	109	162	511	561	411	444	601	619	955	315	475	205	130	182	167	128	502	513	586	756	960	889	425	578	378	120	122	127	555	488	509	679	852	821	438	526	613	105	124	161	458	605	594	653	880	959	456	603	497	106	130	137	458	467	603	779	929	1113	235	359	305	151	180	200	438	548	521	599	788	1039	954	372	448	436	101	148	183	491	632	560	727	1113	830	426	386	477	130	190	190	439	460	564	788	986	1938	251	346	361	142	137	156	484	552	526	421	830	838	854	320	446	362	134	147	132	168
AAGTGGCTTCTCATAAATGA	512	668	358	355	373	336	336	242	319	306	109	116	105	105	421	468	517	313	329	320	248	217	283	16	0	19	432	431	579	269	325	330	337	357	335	4	12	7	489	452	493	271	347	427	259	308	295	13	3	3	461	512	162	449	213	355	291	306	203	18	6	25	546	463	532	463	407	303	338	291	278	333	9	4	3	423	525	376	311	281	329	272	315	303	21	0	2	324	361	422	184	315	58	278	294	318	19	0	2	446	475	259	373	269	288	360	319	331	141	20	0	8	7	412	483	485	320	410	308	307	288	322	2	5	1	435	452	591	263	462	434	258	321	543	1	8	10	493	542	596	311	391	440	308	271	246	11	13	4	398	453	536	441	304	366	238	345	304	0	21	11	419	506	468	563	334	572	371	236	266	342	3	3	3	416	508	448	288	430	419	202	363	302	0	9	13	330	428	410	286	355	703	186	251	315	21	9	4	550	498	413	309	353	374	309	273	313	232	5	5	1	10
GTATTAAGGCTCAACGAGGG	329	395	305	368	293	254	226	390	468	432	678	818	735	728	203	280	200	236	147	237	238	207	362	627	562	1210	210	253	351	315	247	265	396	316	260	687	764	648	330	362	347	303	255	370	626	693	560	734	893	866	309	369	117	244	236	277	667	528	307	656	819	947	285	332	259	351	271	184	239	476	400	469	610	757	723	223	298	193	248	205	241	413	412	461	723	757	694	298	265	315	162	298	58	433	521	463	678	553	784	246	237	200	252	185	235	193	361	487	214	873	715	680	754	222	294	284	152	166	162	231	326	355	457	507	983	300	259	320	159	168	193	336	407	378	575	823	770	338	422	417	268	337	362	869	652	604	581	695	868	261	275	323	225	262	244	624	681	639	647	866	860	183	340	367	365	230	364	378	398	451	462	648	696	788	234	259	291	217	357	363	306	423	379	636	812	795	326	344	368	176	343	652	221	353	351	614	618	856	352	246	352	232	212	270	249	463	363	310	605	713	671	727
CTGTATGTAAGATTTGTGGG	429	613	388	406	239	320	273	119	155	192	760	887	725	819	355	358	481	175	168	207	0	1	3	803	883	861	371	444	490	289	225	215	6	4	2	835	987	971	428	465	451	181	219	298	0	13	4	860	1033	1038	505	440	154	405	286	344	13	2	0	855	904	938	530	447	427	484	287	208	260	3	0	2	798	1064	1028	332	448	301	208	214	297	2	0	9	869	990	1006	308	421	429	132	200	42	7	0	1	1032	1042	1238	401	435	330	340	204	268	280	6	1	1	997	812	855	904	405	446	434	191	144	214	37	2	1	469	602	722	365	409	546	217	311	281	2	0	10	771	902	615	379	525	531	161	294	314	0	1	1	762	978	1073	344	449	480	336	304	302	0	2	4	770	943	1197	520	545	518	460	284	356	313	10	8	3	786	916	1060	447	422	424	194	317	389	8	7	3	760	994	1256	446	504	512	195	246	400	0	0	6	822	1213	1232	418	524	491	435	263	270	289	3	1	0	807	803	834	1066
TTTAGTATTAAGGCTCAACG	377	531	312	350	223	185	236	393	542	578	696	812	650	663	255	292	290	219	183	183	551	422	591	659	657	701	316	350	366	169	212	189	575	656	420	764	797	636	318	364	350	220	123	269	599	703	635	744	929	783	424	332	107	222	198	151	603	455	340	775	834	788	300	263	371	371	229	182	179	525	594	634	558	646	784	264	288	219	221	143	265	609	546	554	657	880	684	211	228	258	116	223	44	554	509	648	638	752	740	341	296	215	246	120	163	229	500	781	305	841	736	709	725	283	320	367	129	208	188	606	659	547	464	465	578	322	276	410	174	185	205	585	729	624	657	811	585	242	384	332	178	184	235	649	628	658	581	728	785	337	326	333	126	281	227	644	594	588	727	790	794	251	354	402	360	129	305	213	459	645	606	621	731	785	356	356	362	171	306	268	493	685	605	567	796	779	275	300	302	197	285	666	362	499	534	571	843	697	304	330	289	345	160	202	263	497	660	455	570	664	649	693
TTTATCAGACAAGGGGGAGG	89	143	122	127	227	134	128	313	374	298	338	453	400	424	80	56	105	154	128	173	490	320	478	310	325	314	53	60	64	188	166	190	561	814	431	385	416	301	60	67	78	169	148	266	430	484	423	335	409	459	61	64	25	109	116	227	281	255	150	315	338	336	117	60	91	53	186	154	191	388	416	544	367	434	479	50	56	71	169	195	150	504	467	456	322	368	335	25	52	67	123	121	36	460	421	446	483	345	370	45	65	41	60	121	180	242	435	573	197	419	471	353	309	51	111	95	168	115	98	518	486	557	179	280	298	92	58	70	171	172	178	550	650	572	308	463	302	53	92	93	137	216	214	354	529	474	289	342	447	52	64	75	130	102	249	258	254	330	227	375	370	125	63	64	99	203	191	197	363	494	465	323	409	456	38	60	75	142	245	236	396	557	528	357	379	447	27	45	53	203	151	407	253	373	335	331	409	404	62	52	69	42	174	268	193	504	475	328	332	431	349	314
AGAAAAAAAAGAAAAAAAAA	228	236	217	121	369	425	382	55	97	83	88	132	104	115	135	198	219	364	294	414	1	0	7	40	45	67	188	190	198	391	411	317	4	4	3	53	76	45	250	178	171	379	426	470	3	17	5	59	57	64	158	160	61	404	369	306	4	3	0	115	71	118	196	163	194	175	416	318	344	0	0	4	55	44	58	168	239	150	336	275	390	2	0	2	62	68	50	124	125	136	219	383	72	2	0	2	38	31	48	136	187	108	118	215	276	358	3	2	0	71	53	37	65	143	159	213	392	292	358	28	0	4	24	50	38	190	210	236	365	474	459	3	0	3	55	71	106	192	283	325	393	490	611	0	5	0	25	77	77	127	135	211	505	449	394	0	0	0	80	103	75	174	212	232	144	353	676	511	6	0	1	50	35	74	198	286	214	365	537	537	12	4	3	58	70	80	163	190	173	357	516	960	3	4	5	29	75	32	171	213	147	127	271	419	426	1	0	3	53	55	66	54
AATGAGTTACAGCCAAGGCG	446	604	326	352	188	176	181	402	480	408	625	944	780	792	464	436	501	240	183	192	411	200	410	563	719	842	363	405	471	135	126	218	339	478	215	562	780	753	501	450	401	182	152	202	459	437	408	590	848	797	451	442	195	169	170	173	393	460	217	753	876	730	453	314	379	337	208	176	174	412	445	387	636	738	740	323	422	387	201	130	182	381	398	349	708	880	723	376	340	357	115	251	45	302	423	441	922	683	977	439	422	305	331	120	196	191	321	482	214	809	817	663	710	373	415	419	174	200	163	389	509	390	436	496	663	398	379	462	138	226	230	373	502	251	582	873	672	326	502	458	163	170	207	398	381	466	462	646	893	348	401	491	125	193	161	375	370	458	822	874	875	401	324	481	510	187	294	170	337	403	358	594	675	905	389	407	391	156	230	240	361	438	329	655	722	929	439	398	408	130	192	309	231	307	370	702	753	879	331	365	373	332	182	221	151	308	323	293	587	674	619	743
ACTAAAAATGTGTTCTCTCT	700	1056	605	607	56	56	73	516	509	526	1210	1345	1041	1204	765	767	843	12	15	7	577	502	801	1462	1528	1615	565	766	721	23	16	8	728	686	496	1379	1550	1426	782	677	811	18	26	13	894	733	725	1486	1746	1489	839	749	260	29	22	13	816	622	415	1597	1530	1573	679	790	668	685	18	23	17	503	931	759	1404	1541	1568	583	780	585	11	18	0	718	625	764	1408	1628	1391	508	534	626	14	15	3	707	793	737	1558	1415	1637	668	759	482	467	5	25	0	656	797	362	1578	1522	1321	1366	593	637	814	19	16	9	709	729	706	1112	1109	1372	648	784	814	9	26	18	671	676	692	1074	1528	1365	685	849	1017	14	10	12	825	684	751	1165	1476	1771	728	763	781	22	17	6	696	770	749	1432	1696	1505	695	755	771	779	12	52	24	632	776	733	1379	1482	1640	754	811	739	16	24	3	659	748	700	1324	1731	1936	567	564	824	25	37	22	532	589	750	1398	1634	1768	686	794	631	650	6	16	4	596	671	565	1176	1367	1399	1766
CCAAAAATTGAACGACAATT	905	1042	703	649	737	770	736	254	378	417	651	700	665	770	705	815	892	788	667	862	230	124	268	668	640	723	789	980	873	679	659	704	182	256	235	613	715	574	868	844	846	710	735	844	344	342	315	634	653	650	696	907	329	802	777	912	306	203	105	651	821	626	799	834	855	802	883	645	646	240	250	267	636	728	658	669	996	693	839	516	854	284	227	298	669	670	647	788	785	728	485	763	143	245	306	261	642	588	700	780	869	557	607	458	652	884	216	317	112	768	638	539	609	734	743	901	700	672	734	300	233	229	464	455	575	892	789	915	625	768	713	156	274	349	613	878	679	911	988	1040	625	728	846	331	232	345	514	627	749	751	766	850	687	806	856	232	243	277	621	796	754	807	912	1053	892	623	1055	840	211	321	304	523	591	741	829	937	1042	723	1050	874	227	228	279	541	790	802	795	728	867	718	850	1538	137	239	224	601	703	828	773	804	764	632	569	727	878	221	239	160	562	754	488	723
GGACTCTCATTTTATTATGA	475	593	401	412	587	501	415	672	871	912	683	738	695	854	332	432	545	447	332	505	1001	876	969	827	756	876	320	479	389	488	515	478	1048	884	900	707	804	738	465	388	506	451	475	553	889	1134	1104	705	876	861	437	488	139	581	481	477	1098	853	604	922	853	763	497	419	465	381	565	414	497	940	810	1124	603	828	730	395	538	399	518	392	493	1092	1007	1048	797	855	701	315	379	369	368	592	99	1016	1075	1042	892	665	755	352	441	282	328	428	434	486	888	1065	452	812	806	697	666	306	456	432	409	449	471	1064	1164	948	500	545	690	410	405	450	378	564	515	902	832	1102	624	743	752	456	460	619	422	544	600	1120	1005	1135	585	694	910	367	437	482	594	532	528	885	904	990	815	899	902	348	441	455	423	570	582	595	851	1214	1195	695	668	929	351	482	441	467	776	626	987	1082	1085	684	849	836	329	392	478	408	747	1077	722	852	847	694	887	894	381	382	385	390	425	524	549	768	1108	785	715	685	770	703
TTAAATTAAGGAAACTGAGG	494	595	443	420	460	446	425	131	185	218	514	569	477	627	480	475	530	477	364	490	15	44	32	511	515	687	407	513	485	483	473	403	57	13	22	561	694	566	515	466	500	361	518	510	69	67	20	613	761	551	562	517	215	611	513	545	56	29	8	515	563	525	536	532	505	468	497	429	460	17	25	11	548	541	544	372	520	418	440	337	537	28	14	40	551	543	557	396	464	450	268	421	71	38	9	27	604	545	674	440	503	324	378	298	373	439	17	30	17	473	655	604	571	412	492	643	409	370	451	84	22	42	345	396	449	443	573	638	495	476	560	45	26	48	408	657	440	527	572	702	342	494	714	35	20	35	464	570	713	533	562	582	743	553	529	23	29	25	439	622	678	444	564	585	506	347	674	594	17	19	28	564	561	629	473	535	575	401	677	617	15	19	36	554	732	768	464	458	642	431	500	875	19	36	23	538	712	776	448	583	450	520	390	417	480	12	12	39	437	593	478	573
CCTAATTGTCGTTCAATTTT	1216	1542	932	1086	687	548	524	371	556	651	761	943	784	849	1125	1328	1551	479	468	625	621	380	506	766	649	716	999	1376	1185	649	544	645	692	616	335	770	797	785	1284	1267	1519	549	554	573	449	495	457	824	842	890	1263	1372	485	782	676	653	575	331	265	857	960	878	1313	1351	1133	1152	639	506	632	582	523	510	640	808	793	1012	1475	1105	551	486	698	597	532	589	858	1044	850	953	1093	1146	284	502	88	503	632	513	759	724	844	1212	1391	897	1015	436	518	676	473	516	231	829	862	707	827	1213	1291	1539	529	372	574	602	511	506	503	362	658	1275	1183	1421	517	524	652	513	567	531	523	859	746	1279	1435	1402	477	700	720	517	459	540	637	749	1076	1081	1295	1312	694	668	582	494	368	641	746	985	868	1132	1428	1360	1507	501	849	618	348	485	540	688	782	820	1318	1374	1413	504	874	671	398	620	507	745	789	924	1180	1259	1286	407	567	911	311	434	468	685	881	732	1382	1321	1224	1067	514	633	546	437	452	378	605	844	601	761
AGCTCCTTATTACTCGTGCG	617	708	593	568	683	556	589	476	678	698	644	712	588	690	533	672	686	592	455	471	675	544	732	541	518	823	437	607	534	533	548	516	658	697	490	599	785	631	705	536	557	625	549	707	631	675	604	578	656	594	682	608	188	647	641	664	649	573	317	1106	1277	1065	667	581	619	531	564	496	643	695	818	668	536	571	574	456	557	547	575	425	637	803	564	775	505	520	600	509	501	469	375	518	104	685	872	756	500	457	501	595	654	398	390	428	490	716	613	808	315	702	608	481	624	468	649	653	562	619	489	596	800	713	388	416	583	546	572	662	586	507	604	684	727	666	547	760	1202	576	604	593	477	614	732	723	611	636	418	639	771	533	557	690	599	553	636	662	737	719	1254	1611	685	514	698	587	687	613	707	721	530	827	697	472	610	752	507	620	689	576	737	745	688	729	734	577	564	651	536	457	582	510	578	1219	553	605	683	353	466	536	597	562	542	547	502	549	670	644	644	503	511	635	544	633
CTCACAGTTTTCCCCCGCCT	305	286	234	281	223	270	190	435	559	649	861	1068	871	969	236	216	243	289	172	248	695	534	719	1019	1117	1136	173	201	154	198	231	211	829	818	538	1033	1109	1004	182	168	187	207	189	260	644	821	668	1296	1212	1200	167	177	89	177	222	230	643	541	393	1226	1244	1241	176	261	226	191	260	213	281	593	670	754	1070	1221	1030	154	211	186	253	188	219	712	744	645	913	1094	989	122	153	172	168	280	25	590	691	734	1031	955	1114	246	201	205	161	186	215	262	560	753	407	1336	1217	1051	952	177	222	239	185	200	248	669	791	706	621	780	939	179	196	226	153	198	235	753	842	803	879	1079	997	221	228	215	209	204	304	745	606	710	791	1168	1284	116	141	179	231	246	222	625	637	717	989	1321	1228	174	226	205	204	164	434	267	579	757	787	870	966	1227	136	244	234	215	334	284	747	756	709	953	952	1334	177	152	219	271	250	430	467	500	659	908	1241	1227	173	192	172	188	274	299	250	608	599	679	856	1074	974	1019
TTTTCTTTCGTTAACTAAGT	192	260	161	191	308	303	288	264	361	363	275	319	292	379	82	99	146	280	195	239	247	238	250	132	175	185	150	122	117	343	321	355	436	315	358	138	233	204	119	107	183	237	370	388	261	335	329	217	174	197	141	138	39	354	359	349	265	217	149	152	184	204	110	128	110	145	366	241	276	329	328	338	242	220	231	84	155	115	283	207	320	316	339	386	211	213	166	126	125	117	190	288	59	397	415	393	213	260	239	113	103	88	86	248	260	313	249	295	221	255	210	214	159	123	95	134	249	278	306	320	280	206	121	138	145	144	134	150	259	394	411	338	261	414	133	213	177	127	170	209	259	339	269	302	360	333	182	165	184	123	152	99	335	371	440	204	215	279	159	184	223	137	137	162	153	238	446	334	218	264	335	184	210	227	95	127	146	314	439	299	355	350	345	155	280	234	66	140	163	282	384	663	283	342	413	155	242	265	94	77	102	103	285	259	259	292	318	292	160	219	192	172
ACGCACGAGTAATAAGGAGC	605	756	599	663	538	549	341	420	524	648	333	356	346	405	579	617	699	373	378	441	316	227	352	175	194	230	446	720	596	487	462	397	362	549	308	173	243	219	486	564	609	414	417	502	350	412	435	254	193	200	640	569	223	501	494	496	402	304	229	164	269	163	585	713	614	517	587	363	465	328	339	390	134	266	237	490	649	427	513	403	419	389	282	350	161	181	234	488	555	522	339	412	70	363	441	441	204	214	205	544	703	445	447	377	335	489	352	407	198	220	170	185	208	565	654	580	307	384	372	409	371	346	133	115	158	605	549	631	370	529	430	278	411	392	157	190	170	577	656	644	416	512	448	348	343	357	180	180	222	588	553	543	614	605	427	332	374	382	183	300	263	594	748	556	762	326	695	450	244	375	380	153	221	258	529	602	526	407	584	533	366	368	440	172	215	342	598	529	620	377	447	739	235	263	320	206	222	222	631	606	543	561	478	498	537	332	310	264	179	210	213	220
ATTACCACGCACGAGTAATA	634	714	482	532	511	476	359	408	621	561	444	441	404	535	491	520	648	415	310	423	554	434	602	215	258	319	376	564	484	417	367	423	526	704	511	229	291	236	549	595	510	281	391	427	556	683	609	303	361	377	547	626	210	372	538	456	643	527	324	313	261	261	532	561	511	483	432	358	384	605	720	760	245	253	269	364	564	453	394	330	402	656	583	724	295	280	241	461	536	372	234	449	72	669	652	644	260	202	276	543	611	357	467	260	336	516	532	813	281	409	275	280	210	539	537	549	369	355	399	637	819	626	119	142	191	546	483	602	302	483	403	510	726	644	191	250	169	471	623	566	303	371	564	741	591	711	201	305	385	443	489	600	561	439	477	598	597	625	207	283	347	490	575	634	522	289	583	469	464	724	667	261	294	261	497	623	545	405	556	463	559	650	784	234	339	379	478	524	526	300	444	902	357	474	455	228	268	320	532	525	524	499	383	435	492	662	582	380	248	298	255	292
GGAAAACTGTGAGACAACAT	823	968	643	839	1026	1012	848	641	905	768	725	736	722	884	791	742	760	909	640	921	927	705	1173	653	643	844	512	826	723	946	905	909	1009	928	609	495	586	506	768	725	753	731	831	955	737	891	790	527	671	705	871	849	320	909	837	914	947	786	445	623	672	669	804	672	827	710	926	811	801	926	917	1017	582	601	598	619	865	574	948	733	890	1074	836	983	597	583	552	646	658	643	550	893	154	833	916	913	785	604	641	733	765	547	679	760	812	952	709	1047	451	621	743	602	532	695	779	824	787	866	870	884	1062	963	414	451	552	652	681	915	780	1001	885	960	944	822	468	628	507	664	829	888	672	807	938	770	877	855	404	582	648	732	833	909	1045	1011	982	774	763	869	533	618	668	756	723	772	746	823	1240	885	662	915	905	464	503	580	720	801	840	845	1179	1023	741	951	1057	513	579	665	711	650	787	947	1130	1800	531	698	836	635	664	601	790	719	726	731	934	979	904	890	771	696	462	666	543	634
TTTGTTAGGAGAGGAAATAT	640	760	503	567	685	634	576	529	684	687	522	666	613	563	595	657	750	674	485	622	872	531	866	456	456	556	554	676	668	668	718	741	1025	859	682	482	400	481	551	675	561	488	655	734	738	877	843	471	501	561	619	702	263	660	651	735	924	744	490	514	449	527	655	629	626	540	638	611	682	880	772	934	384	508	453	512	710	446	657	468	603	809	813	811	518	605	536	485	588	485	425	702	151	904	905	896	506	514	608	611	602	500	536	526	511	676	778	1053	426	573	552	487	439	563	659	746	567	557	591	739	862	814	307	407	488	566	678	667	524	723	717	869	995	929	445	543	434	561	798	835	551	610	743	847	740	937	390	467	652	571	677	732	695	711	758	773	747	962	479	583	575	580	638	696	689	548	1058	808	620	839	922	475	421	568	550	770	675	677	839	835	716	816	884	400	646	744	512	523	682	611	666	1247	509	660	742	517	619	514	570	663	633	579	641	847	794	725	778	698	460	538	437	509
TAGATGTTTAACGTGTAGAC	532	702	464	388	483	635	392	845	1011	1024	405	387	355	480	446	482	489	654	369	520	1225	845	1185	268	234	284	344	513	482	437	506	459	1433	1317	1123	139	168	192	486	459	548	441	445	574	1200	1299	1242	231	298	286	491	409	143	563	567	562	1155	1009	610	233	209	159	441	438	414	302	563	402	499	1331	1319	1433	179	234	207	358	487	434	471	344	532	1403	1298	1385	225	268	237	322	336	386	307	535	87	1254	1426	1463	138	245	300	460	445	289	317	389	412	564	1205	1500	626	272	252	174	180	431	371	461	543	492	507	1233	1286	1252	143	134	198	376	379	483	415	573	477	1205	1425	1209	196	264	173	348	515	580	452	485	503	1215	1136	1333	171	224	252	407	325	497	457	588	535	1080	1247	1073	216	211	225	343	453	373	381	503	777	541	1008	1376	1455	246	232	240	359	479	497	407	668	557	1276	1431	1228	231	293	239	445	351	433	516	806	1254	959	1050	1309	204	282	208	415	490	430	353	460	492	563	1233	1221	996	209	156	219	251
AAGACTTTGTCTGTATTGTA	401	527	337	374	582	559	537	257	378	415	1054	1082	1049	1205	232	217	234	528	395	621	79	87	142	1024	1154	1115	185	274	294	600	613	475	86	94	103	1149	1198	915	212	293	235	476	499	522	116	172	117	1296	1397	1378	255	361	92	544	673	626	195	71	61	1179	1194	1160	300	236	234	208	569	441	538	118	130	93	1023	1102	1095	184	280	245	527	325	465	99	103	141	1141	1329	1175	240	204	249	362	587	128	97	153	146	1184	1129	1284	238	305	192	169	352	419	577	107	118	39	1352	1067	1128	1051	254	279	308	455	415	531	114	110	80	675	653	848	269	289	355	486	642	602	69	100	120	1097	1334	922	279	278	280	454	580	733	138	148	132	894	1177	1460	228	274	340	597	555	737	141	68	119	967	1229	1211	287	260	330	255	499	767	635	75	102	143	1018	1006	1094	277	340	244	498	593	526	107	118	118	1025	1405	1224	284	207	237	453	692	1159	68	99	135	1018	1278	1419	256	232	272	198	486	547	594	98	78	92	974	1121	1011	1134
GGTAAGAGGGAGGCTAAGAG	527	663	392	552	966	978	717	850	1233	1016	772	862	944	824	396	407	505	854	772	797	1278	944	1439	772	849	914	343	444	416	894	935	881	1536	1571	1112	720	803	690	432	414	442	847	754	1073	1473	1412	1452	989	954	823	441	424	161	1002	975	1192	1544	1268	874	706	884	802	500	402	450	415	906	975	913	1223	1535	1467	721	891	737	298	399	434	1000	840	878	1463	1457	1439	851	828	863	354	355	344	412	791	160	1424	1635	1458	851	667	791	435	460	291	309	550	810	1136	1333	1609	621	927	1020	852	713	459	386	473	743	825	723	1245	1400	1500	526	562	651	407	357	512	805	979	764	1373	1381	1546	569	832	650	404	455	610	805	1015	896	1365	1398	1603	677	789	914	379	404	371	751	812	1106	1716	1464	1706	762	778	899	376	454	432	627	844	1328	855	1171	1386	1546	788	878	653	398	421	431	717	1140	974	1215	1739	1547	654	855	921	380	396	470	768	743	1645	780	1254	1132	696	834	764	400	429	454	352	803	1036	924	1279	1233	908	792	896	762	852
TAATGAAGCACCGTTTACTC	883	956	768	852	962	890	939	497	649	680	1281	1281	1206	1422	638	745	897	932	638	936	396	333	406	1153	1088	1254	584	880	770	903	828	819	484	430	371	1172	1361	1157	827	762	710	665	778	1012	448	510	326	1315	1315	1364	698	896	366	1164	1181	1011	391	311	248	1161	1281	1461	755	752	750	853	870	768	854	404	413	425	1140	1457	1210	576	858	635	825	692	975	449	400	441	1276	1313	1251	645	601	611	508	967	166	430	293	448	1259	1138	1471	767	870	518	624	652	754	857	365	479	203	1598	1551	1382	1271	679	771	772	772	919	864	420	456	412	808	740	989	736	646	846	647	968	790	334	438	471	893	1281	1051	856	917	886	815	722	1018	410	403	375	929	1327	1352	793	694	808	1127	1124	1038	377	375	450	1120	1432	1453	676	746	791	999	812	1071	914	310	403	442	1035	1199	1151	621	723	874	782	1107	978	321	396	470	1151	1364	1467	743	645	644	745	871	1827	268	334	401	1104	1677	1249	721	754	695	616	788	873	852	351	418	374	1090	1312	1129	1271
AAAAGGAGGGGTGGGGTAAG	720	863	596	687	919	874	832	494	644	630	710	824	679	899	557	731	773	746	669	858	722	561	731	598	571	586	555	741	663	829	1014	824	953	923	564	580	809	645	564	717	639	896	846	1108	864	836	614	739	836	768	791	625	213	1088	811	1165	927	627	430	767	813	779	703	595	649	572	898	839	911	705	795	858	597	668	669	473	698	520	887	753	1003	714	728	840	649	795	663	656	605	556	488	736	184	821	807	903	780	644	792	718	620	514	476	590	626	1127	722	866	353	846	667	629	694	640	656	748	706	582	797	766	761	778	339	402	460	700	556	679	740	861	893	683	794	720	432	763	550	638	831	755	744	1004	1072	852	693	830	575	852	699	598	650	588	788	882	1110	713	577	796	603	784	784	589	749	681	827	769	1295	1004	637	848	804	546	708	661	591	742	687	815	1382	964	597	822	856	586	774	924	758	650	752	695	719	1656	407	666	667	689	755	744	721	630	623	464	765	831	953	739	682	543	627	677	555	747
GAGTCAAAGATCTATCCGGG	589	807	471	489	41	25	51	216	258	340	925	954	764	918	501	524	525	3	1	3	239	214	237	875	763	948	516	578	563	4	13	14	301	330	176	766	1064	725	658	593	630	1	17	6	266	447	364	1054	1070	1079	516	609	188	3	0	7	416	317	194	1072	1088	1114	575	629	649	498	10	4	10	264	316	340	987	994	899	415	555	492	9	1	15	302	211	313	988	1168	991	525	498	442	6	4	0	248	373	303	1127	1017	1207	567	570	356	432	1	4	12	250	410	192	1080	1047	1119	1064	409	457	544	7	0	1	256	321	272	508	567	815	501	461	593	1	5	1	241	371	243	597	910	1042	488	666	628	3	27	20	338	463	401	841	1186	1241	476	607	602	1	5	5	419	431	366	997	1262	981	471	576	612	640	0	48	4	244	288	304	1012	1053	1181	529	530	606	1	4	31	279	331	253	931	1078	1216	540	517	531	0	0	0	182	256	296	898	1040	1293	541	576	563	513	2	2	2	250	263	174	965	1051	955	1149
ATGATTTACACCAGAGTAAA	464	629	439	341	251	255	202	574	825	688	686	826	542	696	412	533	490	182	122	193	1085	796	1188	505	598	687	335	526	553	220	178	182	1312	1467	841	549	674	660	512	512	522	194	235	186	1155	1093	1154	632	724	705	501	415	163	202	231	180	1117	1061	641	679	664	772	550	488	481	492	157	151	196	1052	1214	1256	497	623	696	327	509	370	188	168	210	1190	1229	1242	566	610	577	391	419	353	89	150	29	1134	1369	1267	659	511	666	451	471	370	385	129	168	192	1062	1394	551	631	623	625	534	448	497	488	118	150	251	1100	1313	1214	407	454	463	400	547	605	175	212	212	1151	1459	1212	515	659	557	454	551	596	191	278	235	1087	1084	1277	480	541	767	396	376	555	322	201	227	1036	1056	1236	543	706	777	439	495	579	559	128	303	249	890	1327	1524	522	614	621	455	675	541	202	309	212	985	1404	1314	621	708	783	406	505	516	184	197	324	750	880	1013	592	702	758	517	487	473	374	161	212	179	1029	1116	940	537	619	547	634
AATACTCTTTGCCAGCTTGT	965	1131	693	752	682	769	747	403	558	550	883	971	833	997	837	1050	882	628	484	662	415	396	427	967	837	996	718	960	937	633	652	595	405	448	280	936	1007	811	897	876	894	639	624	802	468	475	555	957	1058	1082	881	908	301	698	715	679	514	464	251	944	900	1001	1035	864	907	768	635	553	779	355	321	423	919	971	956	636	987	699	670	591	633	557	423	382	954	975	983	725	704	841	431	820	126	362	453	417	1032	831	1046	863	895	660	741	485	587	795	402	498	150	977	954	932	962	735	970	898	582	579	582	385	454	493	674	602	731	736	927	1081	548	741	726	426	462	289	744	991	797	818	1032	1088	525	816	810	501	416	599	729	1069	1061	741	852	1008	528	717	737	482	445	535	879	935	922	891	1088	1005	862	580	1043	729	320	448	445	826	966	991	834	1014	1015	649	1046	612	444	527	400	859	1118	1281	913	805	962	680	905	1801	324	363	392	732	1125	1080	850	893	860	738	576	654	692	399	368	313	796	908	833	1049
AAGTAGCAACACCAGAACTT	13	12	5	7	7	5	0	18	24	34	121	162	113	147	2	0	0	0	0	0	0	0	0	147	244	113	0	0	0	3	0	0	3	0	0	133	149	146	0	0	0	0	0	0	0	5	0	224	206	208	2	0	0	0	0	0	5	0	0	280	274	227	0	0	0	0	0	0	2	3	0	0	133	160	150	0	0	0	0	0	0	1	0	0	136	204	210	0	0	0	0	0	0	0	0	1	163	142	152	0	0	0	0	0	0	0	0	1	0	185	204	175	178	2	0	0	0	0	0	0	0	0	91	129	81	0	0	0	2	0	0	0	1	0	140	168	177	0	0	0	0	0	0	2	0	0	128	135	187	0	0	0	0	0	0	0	0	3	203	265	123	0	0	0	0	0	0	0	2	1	5	126	205	138	0	0	0	0	0	0	4	0	0	124	157	193	0	0	8	0	0	0	0	0	1	184	175	159	0	0	0	0	0	0	0	0	0	0	162	147	123	208
GTCTGAGTCAAAGATCTATC	1260	1671	1131	1069	774	731	618	987	1357	1218	1462	1606	1408	1639	1234	1264	1453	619	490	711	1443	1053	1731	1558	1512	1681	1054	1336	1181	715	633	681	1728	1690	1186	1585	1662	1338	1387	1226	1436	604	541	785	1589	1716	1697	1793	1870	1771	1297	1421	498	708	642	588	1391	1133	834	1751	1556	1870	1505	1336	1126	1344	649	565	656	1512	1496	1773	1423	1754	1590	967	1571	972	702	508	680	1972	2037	2076	1631	1731	1568	990	1118	1086	483	704	149	1388	1475	1568	1821	1570	1961	1197	1297	957	1149	541	548	664	1815	2067	836	1586	1859	1626	1627	1157	1346	1432	656	529	755	1315	1606	1587	1065	1024	1433	1319	1248	1365	536	652	748	1589	1647	1545	1130	1827	1470	1125	1417	1514	672	565	770	1946	1516	1894	1291	1765	1962	1240	1368	1363	675	571	615	1321	1362	1463	1543	1734	1627	1143	1315	1316	1549	591	741	698	1155	1654	2336	1590	1705	1772	1194	1392	1404	660	831	842	1651	2383	1722	1505	1847	1980	1137	1169	1401	678	803	1532	836	1180	1200	1696	2023	1762	1190	1276	1186	1179	616	710	682	1777	1686	1290	1402	1655	1462	1996
CGCGTGAATGGAACTGAACC	1122	1217	862	1140	482	461	474	841	1201	1128	1585	1839	1573	1722	753	874	1101	338	326	435	1238	872	1227	1638	1749	1990	847	900	1018	401	452	378	1235	1413	989	1571	1857	1699	882	1022	1103	480	355	510	934	1302	1143	1751	1976	1877	1039	995	402	523	525	602	1110	946	621	1762	1940	2047	1053	994	872	895	388	481	448	934	1259	1196	1574	1942	1724	652	1011	879	429	375	436	1245	1145	1190	1818	1889	1662	738	769	793	286	422	80	1143	1154	1176	2001	1699	1969	1011	1075	585	709	360	444	560	1146	1544	610	1930	2005	1704	1853	814	974	1095	366	402	387	1070	1227	1196	1200	1191	1485	864	959	1096	361	449	359	1239	1363	1151	1499	1684	1595	1008	1100	1439	397	471	421	1056	1093	1217	1487	1869	2031	859	873	1041	555	412	408	1203	979	1082	1653	1827	2144	985	1037	912	1197	359	501	472	844	1333	1246	1676	1748	1994	873	959	1006	386	615	485	961	1208	1178	1534	1864	2014	899	903	987	395	511	861	709	855	941	1744	1982	2062	1130	949	873	813	425	429	385	1213	1086	966	1757	1945	1565	1949
CTTCCCTGTCGCCGAAGTTC	856	1146	728	1003	837	624	602	613	941	782	404	465	422	401	843	981	1003	727	622	852	1124	931	1211	306	301	472	792	946	880	695	724	751	1113	1198	722	252	368	285	799	891	904	724	695	776	886	1201	1143	336	409	321	1044	991	371	919	784	996	1143	1015	753	235	338	305	1012	954	993	888	673	821	720	852	1129	1103	225	312	331	688	1075	781	782	537	779	1092	1121	1278	284	347	289	713	901	765	388	684	134	1225	1270	1278	333	233	353	955	967	714	804	550	617	847	1044	1394	626	349	243	345	358	753	915	982	718	587	756	1218	1267	1156	200	178	347	878	796	1030	589	818	764	1027	1153	1018	217	287	239	873	960	977	665	738	745	1362	1105	1255	258	278	340	848	977	1094	828	769	966	1143	1254	1434	214	327	339	831	964	1028	1307	664	856	754	896	1154	1191	267	337	296	882	1050	909	771	956	909	1037	1112	1208	278	310	331	942	849	920	587	745	1363	677	974	999	242	270	352	892	1000	972	743	675	696	789	1113	1040	811	191	239	303	361
ACGCGTGTAAACTCCGTTGC	428	630	385	447	614	554	436	217	277	313	103	109	123	104	359	467	414	493	454	597	218	157	254	0	1	5	327	436	412	628	601	550	263	253	183	2	0	1	441	361	449	473	459	537	239	311	247	6	1	1	420	564	186	616	569	640	329	276	153	0	0	10	496	412	484	426	541	495	640	222	261	275	0	0	1	390	422	384	566	459	503	297	252	311	0	2	0	358	444	313	300	548	105	302	300	288	8	1	1	393	463	290	372	322	481	576	250	330	141	21	1	10	0	377	483	519	446	532	585	274	287	218	0	0	0	391	462	504	509	578	584	302	323	163	2	0	0	423	459	517	532	583	517	217	195	322	0	0	0	362	522	467	480	560	677	303	298	282	0	12	1	396	506	451	556	500	722	597	241	322	290	6	0	0	428	440	447	561	608	503	226	242	298	7	0	0	419	360	372	485	542	1076	174	183	244	2	2	0	407	515	420	461	487	596	558	256	292	220	1	2	0	0
AACACCAGAACTTCGGCGAC	1006	1160	789	1098	1520	1310	1133	482	703	608	379	579	479	509	885	1047	1077	1409	1057	1578	550	404	593	313	290	302	761	1077	1074	1524	1452	1550	622	596	477	327	357	267	1007	965	954	1274	1410	1656	608	632	622	329	305	324	1166	1053	382	1811	1437	1780	692	633	339	281	380	294	1044	915	994	1028	1740	1315	1612	495	582	706	212	346	332	711	960	849	1624	1054	1561	606	523	803	350	303	332	792	841	940	836	1536	296	644	604	598	295	266	368	978	1077	595	790	1018	1249	1547	544	712	298	397	379	304	398	976	1029	1022	1296	1179	1306	575	590	602	192	249	283	999	966	1194	1290	1474	1532	613	672	645	263	301	257	974	1241	1058	1232	1394	1395	650	517	716	252	261	348	880	989	1065	1574	1679	1444	655	683	621	297	393	452	925	1078	966	1339	1268	2051	1543	534	613	742	308	344	342	801	908	1073	1326	1657	1531	509	736	671	274	406	370	941	845	930	1352	1561	3118	361	532	617	262	310	341	927	1033	1003	845	1331	1483	1651	584	506	532	347	365	311	373
CCTTCGGATTAATGGATCGG	1136	1362	982	988	1367	1470	1150	827	927	1055	897	1047	920	1023	955	1127	1347	1297	1057	1435	1070	820	1055	711	703	884	827	1069	993	1338	1322	1377	1039	973	866	562	839	782	971	1054	1082	1168	1185	1247	933	1112	896	765	1023	932	1055	1153	390	1853	1341	1562	1106	870	573	758	847	891	1131	1201	1070	967	1314	1283	1272	851	1070	1186	710	888	734	820	1136	952	1255	953	1367	1038	905	1006	750	877	829	784	943	895	833	1353	259	868	1076	873	899	730	960	926	1058	791	825	1070	1243	1462	878	1261	511	1007	835	740	720	982	1050	1152	1202	1033	1325	1017	1219	1125	504	441	563	1033	966	1057	1134	1469	1477	1043	990	1339	629	826	675	1038	1060	1163	1186	1343	1432	1170	1012	1085	715	850	982	1028	1158	955	1453	1471	1537	1034	832	1128	785	952	924	969	1199	1034	1309	1055	1674	1425	823	1064	1069	651	816	839	1101	1173	991	1255	1703	1485	846	1193	1201	727	973	891	956	865	1171	1191	1253	2716	647	727	915	776	897	930	1024	1129	1086	907	1168	1403	1332	943	936	811	697	782	732	833
CCTCCGATCCATTAATCCGA	582	712	414	597	1358	1219	1067	447	659	619	528	593	588	762	513	525	662	1231	988	1321	560	472	629	471	448	586	441	550	604	1282	1408	1308	635	459	454	432	564	482	564	491	508	1185	1251	1376	469	581	517	542	542	582	590	545	185	1814	1445	1745	472	437	246	528	587	568	561	588	582	515	1393	1167	1384	489	591	618	494	451	456	482	633	430	1494	945	1250	595	553	580	490	603	463	426	573	455	710	1007	245	532	666	612	500	421	607	662	568	403	440	955	1275	1378	465	684	234	559	581	606	490	542	587	631	1218	1033	1241	618	723	666	335	386	386	561	525	627	1014	1245	1359	585	700	558	477	542	500	611	557	608	1138	1304	1413	563	644	667	426	543	680	448	558	524	1453	1488	1686	433	429	526	439	509	558	592	689	583	630	1172	1753	1379	453	731	586	473	572	481	421	629	602	1302	1789	1533	529	619	602	489	546	645	552	458	543	1086	1034	2389	381	419	446	504	618	504	521	538	547	505	1182	1479	1389	507	508	422	491	599	486	522
GGATTAATGGATCGGAGGGG	376	502	340	325	893	850	723	181	287	329	1693	1968	1514	1674	277	313	349	664	688	764	4	5	1	1787	1793	1979	224	349	273	728	642	714	9	3	1	1965	2428	1947	340	336	384	691	781	879	0	58	4	2005	2244	2040	262	448	99	949	686	890	21	2	0	2547	2492	2343	341	380	337	243	896	674	733	5	3	4	1906	2138	1941	192	384	283	758	587	770	0	4	6	1855	2106	1987	239	319	300	459	691	139	2	18	6	2163	2004	2218	351	252	274	299	689	744	821	4	17	3	2042	2080	2006	1943	210	362	363	627	654	817	38	0	0	1220	1292	1698	251	254	301	644	819	773	2	0	13	1579	2274	1975	300	392	394	579	769	979	6	19	15	1574	2046	2189	249	302	324	698	880	869	4	7	6	2163	2645	2406	242	366	353	294	698	954	891	0	0	6	1812	2112	2088	255	353	394	592	952	956	5	0	7	1772	2277	2443	280	303	318	614	897	1671	0	0	7	1698	2303	2311	265	257	313	213	754	871	814	2	6	5	1741	2029	1727	2076
ACGGAGTTTACACGCGTGAA	926	1075	811	808	614	471	514	657	918	779	606	768	697	890	822	840	989	567	419	573	733	490	918	541	469	477	598	849	888	609	530	499	779	871	675	509	532	439	859	830	845	443	461	622	768	843	738	678	582	611	874	818	313	650	531	632	789	613	455	536	654	709	885	761	1001	844	612	552	575	722	883	957	526	597	483	662	911	624	614	386	539	819	814	913	563	636	588	682	627	691	332	625	104	790	872	800	531	465	568	809	822	550	633	418	508	563	815	806	384	590	613	510	570	769	757	909	571	465	523	914	913	892	281	346	493	753	793	886	491	514	513	728	1055	813	452	600	477	746	965	888	559	631	645	959	703	888	449	491	641	793	778	865	549	632	600	706	647	755	526	652	663	694	936	865	931	454	781	609	616	895	845	497	535	508	727	833	920	543	551	681	667	785	729	591	661	801	801	769	771	514	601	1144	492	590	814	495	593	521	1015	871	781	568	544	551	625	742	747	633	452	515	506	586
GCTCAGAAAACACCCAGAAG	471	557	364	362	169	243	149	161	192	241	676	775	690	749	363	400	572	110	103	158	6	10	10	378	477	497	357	402	535	93	141	172	22	19	17	665	1031	667	401	329	498	112	105	178	48	20	3	673	917	793	378	488	171	118	100	144	40	0	2	668	855	715	458	466	411	423	128	156	180	1	14	18	702	839	729	336	470	404	168	143	79	22	12	7	749	1004	834	410	349	392	91	115	25	8	25	16	856	799	887	503	476	342	347	125	102	145	1	23	7	917	745	759	804	364	425	484	83	144	140	18	9	17	254	406	432	383	421	542	125	182	83	6	18	8	641	916	651	478	476	476	147	157	147	0	14	34	557	732	870	348	429	442	106	158	147	3	6	12	637	888	925	498	507	445	485	108	135	191	1	2	2	696	770	927	397	407	518	150	179	145	6	16	14	703	877	918	375	397	388	118	165	402	6	8	10	622	885	813	388	470	487	395	191	144	113	8	10	8	653	714	690	807
GCACGCCAGCGACCCAGCAA	148	192	136	153	299	154	256	122	148	176	73	61	58	74	86	152	140	241	210	297	88	133	124	2	0	3	70	123	123	326	201	237	168	130	122	0	0	0	103	109	112	233	246	347	111	129	165	0	3	0	113	138	22	211	209	367	167	137	69	0	0	0	85	115	108	102	247	212	249	129	127	132	0	4	4	91	112	85	288	211	220	156	103	72	6	0	2	92	150	88	120	227	43	118	194	109	13	2	0	109	146	106	101	213	185	270	102	113	78	6	1	0	0	127	60	142	183	208	222	95	93	123	0	0	0	108	70	124	201	163	187	141	117	141	0	0	2	59	94	135	187	213	283	115	146	182	1	1	2	70	203	125	135	264	348	154	124	94	0	2	3	137	131	100	178	186	255	248	104	158	125	0	0	0	108	124	113	279	299	330	126	113	123	1	0	0	98	103	134	236	244	448	78	128	127	0	3	0	152	117	148	131	158	271	264	92	104	119	0	2	0	0
TGACTACCAACAATCAGACA	752	969	618	729	308	320	235	594	890	800	596	798	599	741	728	888	1058	313	169	280	1277	965	1108	645	653	620	625	1001	782	304	217	265	1287	931	1038	546	720	518	720	760	886	223	254	417	1058	1089	1080	543	582	632	836	877	311	313	278	241	988	958	685	600	687	503	829	785	825	788	307	257	328	1066	1178	1271	528	587	580	590	905	591	329	254	316	1309	1211	1201	621	753	538	647	732	792	139	276	56	1078	1200	1251	758	508	576	793	786	561	730	213	322	346	980	1389	576	668	638	591	540	739	774	1022	282	203	229	1077	1472	1123	351	431	526	764	687	830	258	270	323	1154	999	1266	539	601	472	737	915	1066	227	284	425	1148	965	1143	551	631	813	754	701	832	326	250	168	951	1194	1029	601	557	713	751	882	841	1020	228	412	413	814	1170	1197	490	630	610	702	882	757	261	394	318	1128	1341	1161	546	675	741	789	830	775	249	275	482	724	857	964	551	625	574	790	806	807	654	216	335	346	1099	1026	826	465	583	588	602
GTTTAATGTGAGATCAGGTG	519	554	353	395	950	837	940	283	409	370	1004	963	947	1099	440	451	524	985	825	1074	182	164	224	1040	933	1214	324	519	473	992	1044	943	206	136	198	1117	1277	1043	416	389	388	977	1161	1343	155	265	190	1090	1411	1183	357	426	153	1143	930	1017	192	158	106	849	1092	769	463	393	424	457	1142	1012	1083	248	193	197	953	1164	1155	367	526	402	1013	845	1034	230	176	254	1080	1203	1091	401	431	424	571	794	173	195	213	211	1159	1068	1317	401	437	301	293	822	866	1250	200	239	98	1327	1233	1079	1159	469	530	494	840	828	1071	207	232	196	704	705	789	448	467	481	845	1117	1075	196	204	263	937	1213	729	441	433	524	846	1242	1261	131	175	183	887	1166	1340	406	355	322	853	1009	859	138	130	206	902	1114	1194	381	558	484	494	764	1647	1223	124	271	309	928	1110	1227	448	385	477	933	1229	1278	183	210	221	977	1179	1315	443	429	552	671	889	1552	96	153	178	932	1350	1176	561	414	401	360	807	933	1184	191	170	178	1024	1208	971	1364
AATGAGTTTAATGTGAGATC	680	828	451	483	862	821	637	770	953	899	479	524	509	676	456	576	730	836	766	920	1603	919	1431	422	447	456	447	656	624	934	922	910	1358	1203	989	354	392	420	622	557	578	784	856	1057	1310	1431	1299	418	499	495	518	560	172	917	649	829	892	844	472	356	392	330	630	515	616	566	1150	834	900	1055	1401	1527	373	432	410	448	546	470	868	651	960	1356	1291	1597	364	446	357	466	561	495	466	902	157	1229	1332	1318	381	402	498	569	613	459	501	660	693	960	1308	1517	647	408	436	436	404	548	573	766	708	716	893	1484	1542	1371	234	279	369	593	549	754	850	897	919	1321	1267	1234	342	388	261	611	647	666	698	894	1030	1450	1357	1257	351	385	434	456	481	503	914	778	861	787	909	944	321	379	505	542	748	615	639	737	1332	940	1059	1457	1448	344	383	450	560	668	551	693	1098	983	1060	1369	1508	325	517	460	461	530	593	736	909	1663	767	1117	978	417	457	533	559	596	596	538	888	819	961	1269	1126	1088	352	405	357	530
AATGGTGGTAATCAAAAACT	251	359	226	296	515	606	510	400	557	500	967	1180	889	1110	154	165	252	352	328	433	638	413	668	974	1129	1179	162	183	216	401	454	436	560	526	534	1160	1308	898	162	224	179	443	358	436	664	656	754	965	1177	1226	164	205	73	611	486	428	716	534	311	1157	996	1218	179	160	216	141	450	410	458	566	679	571	985	1141	1102	175	190	107	439	333	457	619	603	566	1029	1325	1003	195	206	145	238	481	73	556	667	591	1070	1120	1179	172	225	138	139	336	361	476	529	573	300	1358	1163	1034	1007	137	194	212	357	389	360	598	695	649	596	692	907	179	104	194	349	585	538	616	591	702	949	1181	986	162	215	202	408	448	542	599	514	658	818	1186	1314	162	190	155	492	534	463	606	694	729	1101	1191	1302	175	159	157	220	364	618	479	476	644	655	949	1223	1211	198	178	219	415	575	520	591	666	575	995	1126	1262	228	190	161	439	465	922	344	454	523	1007	1130	1378	154	219	195	103	385	531	476	542	490	493	950	1189	999	1244
TTTGTTTCCTTGGTTGCACC	412	458	367	397	580	595	406	294	336	394	474	641	532	486	251	376	323	620	453	619	108	135	191	373	457	396	323	286	385	537	551	505	217	170	151	503	441	388	371	354	345	578	517	757	154	199	126	445	511	426	299	413	154	658	645	689	158	178	109	496	507	457	359	265	331	262	579	432	709	145	136	146	454	370	448	233	426	212	619	416	633	183	125	129	348	547	380	245	304	263	375	542	88	147	137	118	520	466	494	382	346	274	342	390	569	653	156	124	73	604	576	478	433	290	315	363	529	524	606	113	129	144	273	367	399	386	269	429	482	626	546	177	140	139	370	379	410	450	324	470	530	656	657	218	225	171	336	500	468	337	273	368	463	677	681	175	156	179	366	490	416	319	384	449	396	568	740	704	100	146	153	381	456	454	356	363	373	497	821	772	124	187	126	365	539	446	354	357	416	454	657	1230	79	117	130	402	477	474	280	320	385	347	465	616	594	152	121	124	408	499	420	500
AAACTCCGTTGCTGGGTCGC	1434	1910	1259	1309	1723	1632	1418	860	1148	1201	1090	1364	1005	1040	1288	1390	1472	1420	1102	1723	1243	834	1157	1046	1021	1072	1134	1451	1414	1479	1553	1577	1259	1361	1001	1080	1055	1052	1554	1459	1483	1307	1465	1750	1169	1340	1161	1019	1163	1119	1404	1352	566	1977	1570	1759	1222	946	732	1057	1141	962	1344	1285	1370	1378	1562	1383	1513	1190	1303	1271	941	995	969	1084	1660	1179	1471	1140	1529	1255	1161	1320	1014	1127	967	996	1302	1223	777	1486	241	1134	1220	1195	1164	900	1109	1412	1500	917	1125	1128	1280	1650	1110	1396	610	1154	1009	1001	1065	1232	1482	1557	1258	1260	1515	1299	1348	1152	701	531	813	1394	1338	1537	1186	1674	1464	1316	1102	1279	750	1024	814	1318	1545	1619	1365	1549	1667	1246	1031	1307	904	1050	1120	1229	1451	1559	1786	1556	1700	1112	1169	1328	1001	1162	1281	1361	1508	1388	1706	1143	2162	1766	1005	1227	1351	892	908	1003	1216	1415	1531	1436	1881	1796	1091	1496	1197	819	1167	1129	1276	1170	1375	1392	1478	3387	752	1071	1118	953	1259	1094	1449	1412	1419	1109	1572	1445	1585	1255	1135	989	1120	949	908	1082
GGATTGCTTGTTTGATTTAA	650	708	575	492	139	145	144	667	834	848	644	727	616	566	530	609	763	59	59	79	1224	881	1396	558	672	605	491	638	641	110	78	64	1159	1460	1024	552	698	493	638	648	654	72	78	124	1275	1200	1256	718	665	604	671	724	214	93	87	55	1234	1113	664	575	626	580	777	662	640	567	107	103	106	1014	1104	1309	529	678	661	492	811	562	94	54	88	1227	1196	1312	670	673	554	525	594	615	42	65	24	1167	1310	1313	715	627	743	571	645	460	466	58	75	66	1142	1341	587	792	632	581	612	526	498	740	49	87	72	1192	1168	1301	420	430	456	653	642	631	64	85	99	1052	1302	1290	558	668	497	692	819	797	87	96	104	1219	1241	1439	515	667	689	595	646	714	124	59	43	1249	1171	1202	575	648	682	544	662	663	724	63	130	62	964	1114	1430	486	667	721	642	725	704	69	126	103	1054	1383	1283	647	684	810	620	638	655	82	83	207	803	1092	1092	585	745	694	606	622	653	469	60	78	118	905	973	1006	581	652	534	601
TAAGGTACCAGGTGCAACCA	944	1300	839	957	753	654	758	621	867	813	555	751	669	811	916	901	1043	733	383	790	873	724	1063	572	586	725	727	940	910	625	689	662	1033	761	640	483	632	460	842	915	986	757	691	694	669	892	941	521	586	623	809	898	310	681	577	690	983	830	597	497	612	676	898	746	848	857	792	696	668	892	1006	1064	512	644	562	714	983	698	715	531	687	1105	970	1060	569	530	476	764	735	672	369	788	125	916	972	903	582	558	587	906	1031	673	802	603	547	698	886	1027	476	639	628	543	532	805	830	1065	642	431	698	849	874	1049	372	370	509	823	828	996	531	661	756	885	777	827	380	513	455	775	973	1123	617	710	711	918	904	1072	419	516	708	887	820	900	645	726	620	845	959	1069	481	663	621	793	922	961	965	607	910	829	730	1201	1075	448	525	514	770	900	834	614	919	657	923	1125	1062	491	588	637	855	715	895	698	800	1547	653	849	874	479	670	553	897	950	896	716	618	647	639	879	798	714	547	554	509	628
CAACTCTTAACTTTCTCGAA	879	1037	722	708	335	375	325	474	612	630	858	1029	816	877	838	924	915	284	264	295	845	653	950	1008	997	976	788	1039	796	276	317	358	1099	1041	753	948	1099	937	846	838	802	355	377	264	714	1071	909	874	1154	1137	867	1011	343	294	337	322	911	837	476	1020	1058	1092	880	1047	791	888	350	294	358	985	839	1024	945	974	1068	855	993	727	411	278	298	951	900	934	888	1109	971	814	668	773	226	354	59	917	931	942	1047	1053	1038	875	972	692	716	224	226	303	717	1029	481	1156	1092	893	967	783	950	913	290	329	303	949	932	850	669	755	903	1024	784	909	224	422	381	933	980	1119	793	1061	965	840	997	1018	274	352	295	965	987	848	779	918	1177	781	841	933	455	363	326	897	956	931	804	999	1050	752	1067	922	926	225	367	409	777	942	965	1028	991	1153	903	976	942	322	400	403	896	983	936	873	1068	1177	841	750	1001	302	460	695	568	671	962	840	1063	1003	762	914	866	806	278	250	333	807	799	780	872	943	878	1037
TTCTTTCTCACGAGGCAAAA	772	1024	563	641	780	813	646	232	398	277	356	350	411	383	855	782	1077	1051	691	1077	282	238	434	272	278	390	586	849	695	868	817	958	278	212	266	274	311	244	815	749	864	694	839	977	393	400	367	363	445	352	678	614	247	883	707	849	187	144	130	197	186	185	763	732	801	775	922	740	909	313	310	440	370	306	337	533	896	625	883	727	894	366	321	287	341	357	326	748	798	802	914	1864	308	399	351	440	415	322	532	740	780	472	562	567	740	827	266	354	187	407	338	260	288	816	794	1074	914	735	927	364	347	360	215	177	300	726	611	885	723	925	907	274	218	310	230	336	129	757	872	1002	689	922	930	437	338	420	219	263	420	530	596	650	831	824	633	176	164	239	188	184	335	699	811	831	863	681	1300	941	209	357	320	393	324	365	653	725	756	786	1184	916	292	348	360	265	320	344	963	850	1084	1473	1751	3016	215	284	301	377	481	497	628	822	762	683	724	899	849	298	255	297	290	317	334	365
TTAATACTTTGATCTGTCTT	383	520	363	337	308	232	317	385	459	473	620	728	535	628	293	348	480	369	236	349	434	457	509	684	610	665	344	427	386	295	272	347	433	508	415	624	730	618	336	391	352	270	285	343	405	468	400	584	662	672	317	358	137	384	313	257	472	423	199	719	570	666	390	382	321	371	342	258	291	438	485	506	599	681	532	308	418	303	292	268	229	477	421	504	623	609	665	318	317	301	278	266	41	468	559	428	685	548	710	294	364	244	311	249	230	354	361	644	221	629	628	569	523	315	330	478	360	310	347	490	559	434	484	461	503	336	382	389	266	325	263	434	416	535	516	605	585	410	410	421	313	269	329	397	408	495	430	601	778	321	391	364	364	318	304	413	410	372	474	569	674	366	427	436	390	286	380	365	397	435	478	547	631	709	339	415	396	215	374	419	513	453	571	593	586	769	328	332	423	246	321	568	422	416	519	544	629	836	348	378	364	352	271	298	306	399	427	361	526	644	556	581
AATTTACAATTTTTGTATGG	495	568	432	339	283	263	221	132	177	194	333	292	288	291	409	558	596	213	201	197	60	57	47	219	234	300	479	538	568	251	234	237	59	101	83	216	307	251	606	563	667	228	202	211	58	96	75	287	323	302	484	452	223	247	142	178	88	77	27	261	269	312	517	541	594	551	296	220	295	65	149	110	233	267	211	378	599	488	173	136	276	70	63	92	278	259	191	429	512	409	148	268	31	66	57	83	292	238	349	433	480	343	460	158	177	301	42	84	23	246	261	213	217	415	550	738	187	267	338	73	56	59	131	173	206	503	499	603	186	266	271	91	54	148	161	279	240	513	773	717	204	243	246	56	66	89	183	264	284	475	527	550	284	203	220	53	89	66	222	260	339	539	602	595	499	181	464	286	57	85	79	252	234	267	512	645	558	168	433	336	88	59	77	239	282	308	604	502	702	293	288	515	53	55	59	249	351	316	490	523	457	475	224	222	250	32	46	56	177	234	215	300
CTCTCTCTCTCTTATACTTG	622	788	592	503	363	356	332	342	480	489	508	541	488	515	574	626	822	389	244	289	419	361	404	393	410	425	500	509	615	275	350	309	380	336	284	304	412	349	573	524	563	263	271	368	335	416	407	365	326	400	523	641	223	346	269	317	261	226	159	211	290	357	612	593	647	637	319	271	377	539	419	342	327	390	375	457	698	525	311	224	326	433	316	397	256	332	361	457	615	599	282	413	76	492	440	452	407	417	409	563	510	394	485	284	220	335	320	433	167	333	390	362	278	622	600	907	361	245	362	503	507	406	255	231	306	556	653	654	285	328	241	407	288	405	278	369	259	583	663	738	328	352	404	331	342	476	271	336	547	431	609	598	282	292	287	220	241	246	265	341	401	560	674	569	716	226	376	430	308	425	438	274	392	270	558	705	667	184	392	287	303	406	370	303	264	434	565	640	726	471	523	1032	279	324	399	366	423	374	588	631	546	490	290	285	402	333	310	382	323	352	313	336
AGACAGATCAAAGTATTAAC	936	1218	807	818	436	487	260	366	474	544	429	455	513	472	1019	1300	1685	445	356	529	193	162	215	358	338	422	877	941	847	412	388	411	261	171	166	241	299	246	1138	1053	974	346	409	405	394	358	345	328	379	409	759	913	323	334	286	294	160	104	72	189	199	185	1150	989	861	989	351	368	373	205	261	294	294	283	272	729	1167	765	381	291	406	289	271	286	271	326	326	1260	1364	1192	529	671	151	238	303	268	399	411	372	901	975	671	767	339	373	400	261	333	146	416	317	297	290	1023	1202	1513	402	367	365	180	278	267	275	267	289	974	989	1066	343	433	433	230	187	220	219	276	149	1034	1063	1367	376	476	418	372	332	356	238	331	350	782	771	789	278	223	314	125	146	233	172	199	307	775	1110	1024	1106	303	542	405	211	299	384	284	293	267	938	1112	1040	282	495	462	199	321	293	276	343	357	1483	1574	1662	812	921	1605	186	191	204	248	423	401	974	994	960	923	320	436	411	255	229	155	196	330	267	308
GCGTCGTTTTCTTTCTCACG	140	250	98	114	304	251	244	275	425	404	300	313	304	347	105	91	147	253	162	241	545	408	584	239	293	251	74	101	113	319	209	267	643	570	417	229	294	225	79	128	123	186	220	282	582	569	553	256	394	325	100	86	37	337	311	346	566	352	347	343	304	254	143	109	95	92	287	200	335	497	584	587	267	329	356	89	106	91	316	242	271	567	581	662	263	345	214	60	72	78	122	254	32	537	642	589	307	239	222	75	144	48	70	173	208	296	510	644	282	170	263	254	282	111	146	121	294	209	191	549	585	633	187	207	248	107	97	111	204	247	307	675	496	607	209	253	205	111	130	96	223	233	232	588	556	693	207	352	295	58	115	132	240	376	340	586	446	635	207	353	308	102	106	99	124	214	330	306	454	581	626	227	223	393	99	92	123	219	328	348	505	706	582	262	329	320	121	55	58	220	223	340	359	564	478	204	326	294	81	96	79	71	203	243	217	481	455	481	158	203	279	229
TATTCTTTTGGGGGGGGGCA	41	120	50	52	48	69	25	27	18	36	28	68	52	183	40	34	162	38	32	67	0	0	1	90	89	37	46	61	56	35	37	47	4	0	0	23	63	91	64	73	46	199	102	255	1	4	4	131	73	77	77	45	26	58	81	103	21	0	0	57	78	59	57	53	63	46	68	80	74	4	4	2	72	64	69	33	66	58	132	46	68	0	0	0	139	77	94	52	34	54	26	35	12	1	1	0	50	47	67	76	39	50	63	35	31	93	1	2	0	182	47	108	35	106	43	43	60	43	65	1	0	3	35	69	28	121	52	51	37	49	135	5	1	2	42	185	36	29	53	202	102	140	118	1	2	4	55	141	71	79	18	27	63	107	61	0	1	3	39	56	184	134	67	76	65	44	100	44	1	0	1	52	61	90	75	77	115	95	53	62	0	1	0	30	31	71	83	67	54	54	64	89	0	1	1	49	61	40	34	68	47	35	32	75	102	0	2	0	59	86	47	82
GCTTCTTGAATATACATTTC	523	619	405	444	589	574	569	585	675	687	446	462	456	501	343	358	542	567	393	542	528	493	612	333	324	321	323	488	420	539	529	609	638	556	399	302	268	251	434	396	403	498	555	588	559	581	542	261	355	338	399	392	138	770	660	574	430	438	251	324	323	255	464	375	400	377	603	513	542	396	573	553	278	313	229	346	460	376	529	418	507	497	501	531	283	320	277	314	352	354	391	575	106	574	602	522	322	248	250	379	413	282	323	419	480	623	548	618	276	344	341	255	284	335	384	517	451	502	621	657	568	554	240	258	242	387	390	442	540	588	582	556	640	558	236	305	229	327	410	442	464	517	686	436	437	496	249	253	306	431	394	446	699	710	628	417	445	525	271	336	343	323	522	470	425	556	780	621	496	629	615	287	331	343	427	479	473	471	655	832	436	580	555	270	298	265	410	344	536	580	680	1228	290	318	481	231	209	288	414	392	452	388	496	579	558	473	512	429	222	294	262	334
ATAATTTTTGTTACTTGCGA	765	881	603	490	741	581	727	165	206	242	815	927	748	796	592	750	761	710	511	720	13	8	8	814	831	856	679	677	665	697	636	806	17	23	20	862	899	891	770	658	652	628	670	816	13	39	14	1005	963	1059	625	629	217	813	797	726	47	6	12	876	900	756	707	773	757	567	695	626	720	13	36	14	933	856	826	530	733	524	699	545	686	28	11	33	882	869	890	584	559	539	539	651	158	21	26	18	968	884	1073	511	623	419	514	455	506	710	2	12	8	864	897	669	840	564	718	738	535	623	711	48	10	8	554	635	776	675	651	857	695	872	732	15	27	11	692	870	745	674	857	775	681	753	1027	19	12	7	565	909	1058	626	639	541	941	854	1050	5	8	9	691	925	954	632	775	778	574	676	966	920	13	24	36	752	903	994	570	715	724	703	945	949	46	14	6	753	859	1078	662	688	774	669	800	1496	11	12	27	717	1018	1201	633	673	609	494	693	704	805	18	6	10	692	794	765	925
TCTTTCGCGATGTGCCTTGA	1603	1887	1366	1761	857	844	781	964	1153	1083	679	713	613	753	1501	1538	1851	767	499	832	1228	918	1292	460	474	437	1393	1572	1717	850	794	911	1244	1313	991	368	396	349	1549	1603	1724	746	618	854	1267	1058	1297	530	464	457	1679	1817	656	939	782	919	1208	1013	684	505	485	468	1703	1489	1534	1421	954	794	828	948	1433	1335	472	415	383	1264	1661	1377	731	664	897	1202	1191	1355	552	515	465	1410	1444	1411	546	814	199	1162	1265	1444	465	479	454	1497	1632	1150	1337	815	739	903	1141	1500	752	507	511	482	411	1541	1630	1778	796	733	753	1323	1106	1500	306	356	339	1698	1420	1932	635	1009	717	1245	1436	1098	361	395	394	1660	1811	1779	715	768	808	1153	1181	1278	381	423	424	1568	1561	1904	883	798	916	1101	1298	1287	431	494	454	1486	1781	1590	1847	693	1230	759	969	1263	1375	396	475	438	1396	1795	1657	756	1043	844	940	1418	1116	412	521	631	1418	1488	1564	871	859	1712	696	911	1174	422	430	461	1447	1555	1590	1321	674	896	822	1172	1175	1004	446	418	436	415
CTTGACTTTGTCCCAAACGG	1392	1695	1237	1231	1356	1139	1242	535	713	830	1173	1507	1117	1230	1263	1486	1616	983	873	1187	559	470	580	1265	1357	1439	1284	1383	1477	1104	1218	1171	661	738	519	1239	1444	1293	1372	1475	1362	1080	1011	1312	611	717	649	1499	1674	1509	1484	1711	451	1314	1033	1334	750	772	372	1384	1502	1581	1664	1516	1474	1545	1312	1035	1162	531	593	669	1422	1340	1404	1201	1640	1148	1203	966	1143	606	638	728	1296	1560	1467	1158	1289	1162	715	1183	231	665	779	664	1456	1401	1532	1361	1521	1055	1238	822	1083	1151	591	764	305	1793	1479	1284	1220	1276	1339	1686	903	1005	1052	639	696	614	892	995	1302	1367	1312	1669	954	1271	1070	548	767	629	1059	1359	1358	1489	1603	1553	1062	1295	1289	622	569	702	1131	1435	1650	1342	1423	1493	1269	1135	1241	834	843	805	1358	1633	1524	1179	1660	1507	1649	990	1803	1352	493	599	633	1547	1273	1451	1479	1542	1545	1058	1514	1381	558	678	651	1188	1543	1884	1314	1134	1440	1131	1154	2709	504	487	628	1263	1689	1460	1436	1363	1400	1256	1078	1285	1298	533	522	622	1186	1461	1360	1279
TAAAATCTCAACACGATAAA	1148	1338	904	782	113	127	101	291	389	407	659	676	610	743	1179	1483	1911	129	106	84	450	307	431	782	729	940	967	1362	1165	94	125	126	415	333	277	631	725	653	1247	1280	1231	109	151	85	477	460	514	817	967	813	1084	1078	365	73	82	132	304	251	168	548	486	559	1208	1183	1182	1095	75	68	87	383	501	466	750	788	748	878	1309	857	134	73	106	371	399	417	610	754	655	1440	1320	1500	144	210	46	473	447	512	885	793	842	1048	1292	818	958	63	83	137	371	453	188	745	744	609	694	1243	1446	1705	132	107	148	484	505	446	543	611	724	1094	1187	1312	79	78	127	367	319	452	567	675	349	1159	1505	1623	63	101	89	520	380	478	557	797	847	900	876	906	131	50	89	257	302	301	431	486	717	1157	1466	1406	1219	74	154	156	266	519	527	645	800	767	1008	1422	1251	124	107	162	333	441	590	627	724	870	1558	1541	1725	220	269	470	285	433	400	807	872	880	1161	1130	1114	1075	112	125	108	339	353	289	689	702	546	669
TGATTGATTGATTGTAGAAA	812	1013	601	619	880	944	814	669	862	865	875	975	807	959	737	751	1013	851	792	923	1166	863	1427	948	853	962	669	826	924	847	765	809	1226	1331	1073	823	921	851	771	852	910	745	814	866	1279	1463	1276	940	1176	1072	782	847	278	783	836	839	1334	1103	604	959	1024	1027	982	838	866	877	792	782	928	1233	1225	1450	895	973	872	673	932	690	818	574	919	1284	1228	1323	905	1182	787	666	722	660	549	980	173	1215	1390	1467	937	861	1031	733	825	512	608	597	678	902	1148	1565	561	933	947	916	1026	730	837	927	779	842	933	1185	1371	1404	594	609	878	893	838	905	784	806	908	1166	1311	1428	772	947	785	845	952	1058	792	902	936	1221	1278	1384	644	1060	1247	652	783	824	982	878	1201	1111	1233	1368	811	940	982	653	876	860	799	682	1154	892	1096	1469	1355	854	829	910	752	821	912	757	1138	940	1127	1426	1429	833	1079	1158	742	760	836	713	1118	1962	769	1002	1231	813	1041	1094	773	885	722	626	756	887	909	1146	1093	958	800	899	752	1005
AACAAGGATGTGACCCGTCA	1654	1979	1185	1469	646	535	639	361	471	511	606	664	681	740	1413	1746	1968	466	440	597	8	6	17	492	419	452	1443	1703	1580	626	561	566	45	14	14	457	516	453	1790	1664	1986	458	591	562	22	85	64	591	502	480	1569	1805	655	493	426	738	120	10	13	511	619	545	1756	1523	1708	1558	535	490	483	35	12	28	484	575	526	1334	1756	1324	616	542	604	25	20	14	460	518	535	1360	1470	1420	389	723	117	30	21	33	501	457	653	1724	1886	1158	1399	423	563	596	18	17	11	554	615	463	536	1436	1607	1859	525	437	539	167	24	22	321	388	383	1680	1577	1763	504	619	513	9	8	4	411	483	438	1560	1773	1741	403	587	577	33	60	70	384	454	482	1324	1538	1787	332	552	813	15	9	9	498	719	522	1582	1601	1760	2171	477	796	571	31	4	27	515	442	586	1679	1808	1676	568	783	680	25	25	31	418	443	640	1400	1593	1756	683	758	1280	19	6	18	355	532	527	1638	1702	1733	1305	587	613	652	22	21	9	389	510	498	483
AGAGAAAGGCAACCACCGTT	1065	1495	996	1114	1380	961	915	326	469	484	773	837	744	933	884	976	1249	965	870	1100	10	9	12	584	728	726	919	1126	861	1079	943	1000	8	7	9	494	663	480	997	946	1078	953	994	984	12	42	6	667	797	700	1146	1072	390	1197	1128	1333	122	3	0	651	642	522	1136	980	1072	1021	1121	970	1009	18	13	18	664	620	729	824	1162	879	1124	863	941	11	5	11	699	608	604	895	903	952	810	1065	217	5	17	12	645	611	602	915	1150	737	901	789	885	1152	10	27	7	605	661	569	658	1033	959	1061	952	948	787	79	3	10	449	582	606	845	1043	1124	940	1035	988	9	4	11	466	656	613	951	1170	1345	890	1103	1238	13	1	19	484	793	823	1002	989	1140	1103	1287	1235	3	2	7	666	673	788	951	1011	1097	1358	1050	1323	987	4	16	8	594	626	651	948	1205	1108	976	1263	1108	3	8	2	608	829	801	1062	1004	1012	1174	1327	2415	6	1	9	547	677	703	910	1116	1062	954	842	1191	946	4	3	18	527	562	554	752
CAAAATGCGAGGTAGCAAGA	631	761	498	599	1205	1377	1083	247	320	336	515	667	538	686	400	607	659	1284	1055	1357	53	67	70	551	598	481	509	609	661	1234	943	1200	72	64	57	397	654	377	556	598	623	1206	1211	1510	91	89	54	600	685	639	555	598	193	1274	1112	1306	139	51	50	576	570	568	668	652	562	665	1343	1220	1278	39	55	60	438	642	586	453	701	514	1298	1049	1161	89	56	78	594	541	448	473	596	500	720	1162	195	63	51	71	492	512	506	565	662	393	500	912	1017	1404	41	106	33	614	649	529	515	527	637	705	1075	1025	1002	105	73	47	330	315	380	612	593	682	1021	1209	1202	60	49	68	401	713	391	670	671	565	1237	1424	1459	101	71	75	400	450	633	574	555	664	1263	1237	1371	43	54	81	569	599	595	505	665	569	765	966	1844	1424	54	68	95	508	647	617	613	594	682	1176	1635	1428	72	57	41	531	651	519	617	512	592	971	1188	2599	25	40	40	460	606	489	587	639	573	541	1083	1267	1353	73	71	64	454	564	379	568
AGGCACATCGCGAAAGAGAA	819	860	684	779	343	309	305	523	705	749	271	300	317	296	690	680	806	191	190	304	588	540	760	36	51	45	609	724	716	265	296	297	759	862	478	61	83	35	726	692	788	196	311	279	820	788	791	81	52	36	677	784	225	345	275	297	799	659	451	37	96	55	815	708	849	876	297	203	300	703	860	675	38	50	68	634	815	645	254	260	241	693	716	849	70	136	51	528	602	590	124	270	64	703	651	744	45	72	72	711	779	563	532	215	309	311	656	922	284	67	44	84	52	595	675	729	187	185	256	546	851	616	35	19	46	852	594	729	264	314	184	663	863	613	19	48	57	724	721	924	251	267	230	990	671	859	37	35	64	641	763	668	353	277	361	788	789	976	45	85	95	671	697	772	937	221	377	243	607	762	813	63	33	66	650	682	798	265	366	275	561	757	653	57	151	97	629	589	821	177	200	363	424	590	518	38	90	78	752	797	800	631	254	365	316	682	685	519	32	78	83	86
TGCGGGCCACAGTTAATGAT	988	1249	911	988	412	412	344	568	758	873	453	499	441	459	1022	956	1073	251	257	259	819	576	927	254	259	352	969	979	1022	277	299	295	1040	998	721	276	349	272	1167	1158	1159	245	260	330	717	818	833	285	313	372	1266	1304	452	336	380	419	1282	1371	797	323	481	373	1221	1048	1118	971	331	268	384	890	913	943	200	304	249	786	1307	819	348	246	312	927	752	936	317	264	288	896	1007	977	209	411	80	794	817	898	292	326	294	940	1141	825	777	247	329	346	748	1038	394	361	436	295	289	1035	1118	1030	233	186	205	696	859	808	181	208	282	1094	875	1196	215	289	341	1021	1008	1008	265	314	303	1085	1216	1238	305	333	359	830	884	796	252	355	323	1176	1173	1396	430	283	372	1321	1725	1724	375	482	425	1014	1152	1083	1311	238	307	358	652	801	904	264	328	418	904	1242	1131	277	424	343	827	820	944	242	187	297	988	1027	1195	432	449	854	501	636	809	325	419	272	1097	942	1057	783	319	331	359	845	788	719	238	335	287	292
TTTAGTATATAGTCAAATCT	537	642	433	458	335	433	335	754	1067	1019	537	569	556	670	482	599	674	330	264	420	1762	1277	1880	618	530	618	498	608	574	331	322	471	1620	1649	1243	546	680	509	503	528	628	371	463	392	1618	1719	1613	721	725	632	547	527	182	364	334	337	1641	1339	814	573	476	641	635	539	521	455	366	368	387	1376	1793	1866	593	540	552	418	598	551	350	301	334	1685	1743	1881	516	573	531	396	419	448	297	461	93	1748	1866	1721	683	489	729	517	456	325	447	256	300	377	1399	1798	741	647	558	543	523	471	492	615	284	301	434	1692	1917	1655	350	463	459	501	481	624	315	357	557	1636	1740	1710	495	565	452	481	617	601	392	448	431	1584	1427	1697	368	592	766	447	527	560	422	376	382	1427	1615	1675	511	572	655	496	592	653	423	326	629	432	1176	1885	1909	543	546	621	485	649	624	388	521	400	1587	1649	1906	489	584	757	498	490	578	464	563	861	1053	1265	1505	549	563	741	557	513	530	434	404	453	385	1359	1386	1308	482	519	574	550
CTCACAGTATATTAGTTATT	708	939	586	542	936	1012	935	281	381	416	610	734	611	780	570	655	901	959	750	986	140	131	201	658	652	785	572	807	700	986	1020	964	198	141	93	702	844	694	786	670	675	830	786	956	168	246	168	799	847	861	625	639	247	1236	935	977	225	164	80	849	747	777	690	615	643	665	998	992	1038	226	176	180	672	834	733	508	743	519	981	734	973	173	158	195	647	832	696	584	580	558	528	1038	142	128	205	148	820	690	873	575	671	484	496	688	830	983	146	206	95	831	861	766	713	580	639	779	837	808	1138	187	178	146	394	471	592	575	700	757	827	1215	940	186	150	137	568	851	662	709	774	912	899	983	1080	224	192	146	546	822	889	580	639	713	1434	1185	1214	158	143	213	680	868	828	746	715	688	720	727	1336	1135	171	203	248	795	758	869	652	951	753	901	1413	1089	156	134	181	621	976	821	541	574	579	772	1066	1767	135	112	118	582	731	828	583	713	634	577	946	1006	1098	147	182	106	707	725	558	792
CCGCTGTTAACTAACAATGA	956	1093	886	891	710	786	651	482	702	711	869	992	834	914	768	902	971	577	415	689	636	499	697	708	868	1133	852	893	853	608	698	629	587	759	535	768	948	907	940	976	922	629	649	653	622	733	664	985	1115	1133	1135	1204	415	769	710	669	1175	1059	688	1233	1370	1324	940	922	900	858	731	514	668	544	785	754	870	858	892	688	948	728	594	455	578	680	719	797	898	1084	885	708	800	761	373	645	120	494	665	606	997	837	1041	870	989	704	775	412	506	764	722	691	351	992	903	927	919	786	892	951	520	469	495	542	793	618	519	669	781	940	893	1151	549	654	640	651	730	720	752	1016	1122	832	1097	1210	480	657	633	669	679	776	649	879	1141	1096	1171	1181	847	615	654	1214	1198	1384	1153	1605	1209	820	839	967	1031	597	739	794	454	703	776	818	858	891	863	1034	1037	545	731	654	663	710	742	771	1037	1050	777	840	1000	479	643	1306	434	560	519	681	1013	1005	905	994	939	735	554	699	734	587	668	551	815	949	811	1030
CCATCATTGTTAGTTAACAG	774	1049	586	703	766	780	659	346	560	613	886	1033	846	1000	703	635	770	599	506	594	286	173	246	850	729	945	603	763	799	675	716	691	335	277	237	913	947	785	877	751	812	709	756	866	244	285	309	966	1042	871	793	798	249	786	818	730	612	358	288	1035	1369	1276	741	682	712	637	773	789	771	253	214	242	634	763	882	591	753	526	721	529	831	226	190	290	888	810	738	564	574	567	383	797	104	243	320	286	999	910	1017	670	739	503	488	558	691	910	233	252	132	1089	993	748	916	685	667	770	579	670	538	262	232	228	539	436	737	739	595	816	590	698	740	324	239	268	726	947	1059	787	747	911	660	797	832	245	259	327	652	857	938	833	702	737	829	640	847	567	549	522	1137	1508	1032	668	856	767	746	623	892	686	155	189	300	608	824	914	643	781	767	691	772	912	194	261	204	761	643	995	754	613	824	615	711	1217	141	226	247	826	973	1043	758	715	631	556	604	759	691	281	206	198	699	860	666	964
TATTGTTATTGAATTACAAT	348	455	274	264	392	334	393	692	834	904	524	693	569	611	266	350	362	370	277	389	1107	964	1380	622	530	634	253	381	284	346	392	371	1028	926	771	595	591	558	292	346	269	317	297	357	1480	1358	1309	497	688	581	246	306	120	369	381	368	1071	849	535	631	614	439	365	349	287	312	400	365	342	1288	1520	1436	661	637	614	245	282	270	395	246	438	1425	1208	1501	603	662	544	281	241	236	202	408	87	1262	1360	1378	736	597	761	250	338	235	292	262	324	433	1274	1654	626	731	667	588	662	286	293	337	313	286	362	1157	1312	1296	371	363	470	260	246	359	334	465	427	970	955	1058	527	681	434	291	354	432	330	358	384	1393	1166	1497	406	476	748	262	369	405	451	423	423	920	915	1040	563	631	675	291	361	316	279	346	551	456	1008	1524	1499	616	551	666	230	370	381	369	437	477	1280	1315	1555	582	730	750	282	310	290	408	476	757	913	1191	1249	595	691	704	259	304	247	227	341	390	408	1214	1266	1028	494	679	506	620
TTGGTAAACACAAGTAGTAG	722	899	739	635	752	714	670	186	313	350	191	160	177	192	553	657	764	588	436	721	99	77	76	6	5	1	621	866	720	787	852	806	68	140	52	2	2	0	872	759	866	808	852	862	165	143	115	2	5	1	950	889	307	722	689	844	221	250	108	0	4	14	975	746	833	758	765	654	810	73	95	86	11	16	4	611	883	593	811	599	609	108	87	126	0	11	2	565	616	695	450	768	163	108	110	80	11	4	3	721	744	547	598	436	556	825	78	154	63	7	5	11	6	550	607	650	426	553	566	96	55	86	0	0	5	755	792	837	627	744	816	83	99	109	0	3	0	702	947	1043	730	755	855	161	109	178	0	0	5	842	786	886	734	772	765	223	241	234	0	2	1	839	724	814	803	728	994	794	55	89	117	4	6	1	654	895	887	689	907	798	100	159	80	1	13	0	763	670	701	660	819	1664	56	86	95	3	7	9	802	843	699	664	616	720	739	105	104	63	2	0	1	1
GGATATCTGAACTTCACCTA	709	1008	550	754	1668	1507	1358	719	819	837	1313	1544	1325	1436	550	693	734	1434	1100	1430	993	790	1178	1246	1470	1750	526	709	554	1353	1465	1516	1265	1253	889	1489	1619	1389	852	637	871	1289	1408	1763	1001	1175	1069	1352	1878	1676	820	830	259	1650	1459	1618	1708	1767	1155	2280	2319	2273	731	701	676	621	1542	1408	1500	878	1078	1189	1357	1662	1524	513	741	543	1383	1173	1512	1184	1013	1038	1493	1601	1296	533	600	635	691	1153	266	1074	1039	1052	1584	1418	1489	654	675	472	444	1132	1234	1662	948	1332	473	1764	1772	1368	1539	551	699	752	1190	1112	1275	983	1255	1104	894	1009	1344	653	659	722	1261	1520	1592	1135	1286	1208	1153	1490	1842	766	852	904	1314	1510	1810	1078	966	1070	1052	1646	1673	754	814	808	1854	1580	1843	1853	2160	2188	2166	2491	1743	556	764	783	777	1281	1976	1708	799	1065	1173	1425	1386	1672	532	783	642	1281	1810	1730	1013	1135	1187	1360	1586	1713	591	542	715	1171	1284	2890	709	778	989	1468	1603	1706	682	729	683	577	1267	1361	1652	1085	1056	918	1294	1553	1328	1674
ACCAAGTCAAAATACAGTAC	630	848	537	600	610	599	548	615	925	800	838	861	820	873	470	600	557	466	413	600	1053	815	1055	791	787	1013	506	717	657	565	462	522	1324	1163	836	673	912	789	724	720	792	650	592	587	1282	1473	1377	666	753	745	754	685	209	724	555	658	2011	1917	1184	1180	1302	1273	844	690	597	674	631	589	577	886	1273	1199	791	687	746	474	654	471	549	331	471	1168	1123	1241	655	798	748	460	480	505	302	457	102	1169	1171	1025	753	770	707	586	642	480	614	436	543	628	1029	1392	537	952	826	778	835	511	528	508	422	391	527	905	1109	1040	553	511	725	579	617	787	447	572	635	1029	1177	1187	622	883	1075	631	677	853	659	579	574	1467	1400	1466	624	786	788	569	674	751	579	577	823	1897	2283	2243	1057	1320	922	572	781	691	714	501	827	663	856	1054	1277	709	753	855	542	602	573	600	907	668	981	1276	1201	573	929	964	574	514	568	402	459	915	715	865	925	677	841	703	614	638	643	521	553	498	647	1014	993	855	709	739	634	854
GATCAGACTGCATATGAAAA	767	958	625	662	420	475	399	551	671	684	769	1030	822	765	682	792	820	369	242	473	921	512	810	916	873	843	670	747	709	377	425	375	726	806	714	742	910	750	742	756	649	324	401	487	766	1029	838	763	1013	868	693	768	229	320	369	450	676	565	342	855	888	870	833	756	733	752	417	320	393	762	804	906	757	899	869	543	824	534	355	342	438	762	707	868	776	970	790	603	633	653	280	443	70	862	994	858	1099	758	841	682	678	497	595	290	324	452	726	891	422	1000	956	756	786	678	677	824	344	311	402	808	770	874	547	587	706	663	660	883	285	527	390	823	878	819	637	970	712	672	763	769	376	429	466	969	859	1017	674	842	997	645	646	698	407	422	507	549	588	678	804	848	973	797	825	705	844	378	546	457	588	909	842	752	751	998	642	836	800	342	552	631	675	823	765	725	924	1074	807	712	841	421	366	709	443	722	584	945	899	830	784	720	696	613	331	416	390	721	649	577	723	864	573	954
TAGAAATCAGGTAATGGTAA	704	906	558	572	753	684	654	557	676	768	539	667	596	705	569	608	802	781	461	764	801	703	795	460	468	466	379	655	578	652	619	696	682	789	608	551	569	464	630	613	609	629	554	770	803	866	721	490	541	523	648	694	221	865	700	637	559	549	305	423	527	439	660	602	575	620	657	616	713	661	829	776	452	479	483	497	705	502	696	595	680	835	822	744	454	493	408	398	522	457	370	491	101	782	949	797	421	522	590	514	537	432	471	464	502	776	730	824	396	456	508	434	475	570	675	611	604	581	647	896	1075	689	308	282	414	483	638	688	519	666	651	714	644	707	411	582	396	584	774	679	638	669	747	758	800	826	385	485	713	502	628	672	685	830	680	545	583	539	332	538	614	517	701	635	628	502	980	730	608	829	770	458	469	549	552	701	660	588	992	700	690	773	743	378	502	578	548	596	553	496	602	1328	472	676	778	437	540	519	566	595	603	515	587	639	782	650	606	696	353	471	394	578
CATATGCAGTCTGATCAATC	696	756	583	623	433	391	378	672	763	768	820	968	766	1066	699	750	816	328	241	372	805	481	825	912	973	947	443	669	649	448	429	430	751	550	536	796	975	795	675	653	628	283	360	445	600	773	666	812	964	937	595	775	205	362	319	339	480	423	342	810	965	955	592	677	637	510	474	352	438	565	948	961	819	810	782	494	682	451	385	292	374	766	621	836	809	864	1014	597	455	545	150	356	81	651	860	627	839	811	1011	612	600	476	583	279	341	418	662	830	373	1130	1146	776	762	594	607	767	322	251	330	931	710	714	498	557	716	587	654	616	399	388	529	628	563	662	671	983	756	623	699	738	361	395	355	597	697	661	682	876	1011	560	593	536	344	335	361	377	472	535	912	981	1080	593	577	685	628	362	586	338	621	962	796	765	823	816	577	680	631	313	478	442	593	658	771	735	861	1139	513	517	639	264	309	635	425	610	605	777	963	1012	656	635	637	532	406	464	410	649	504	560	780	951	817	940
TGATTATGCTTCAAAATGCG	562	568	408	493	840	862	678	780	957	1010	787	886	753	907	339	458	642	810	585	824	1290	1257	1601	756	724	778	423	529	487	901	759	784	1404	1550	1386	695	851	823	594	478	494	732	682	863	1476	1509	1468	744	882	740	411	586	193	931	745	934	1378	1407	819	893	812	840	500	479	496	451	771	732	872	1513	1536	1442	690	791	760	378	558	422	738	590	719	1659	1467	1488	759	819	958	436	470	436	476	855	172	1476	1867	1472	902	844	776	432	510	346	389	632	625	975	1381	1635	714	902	775	812	728	379	548	509	735	848	728	1221	1751	1497	488	440	686	467	434	524	756	877	840	1544	1626	1765	625	870	757	513	544	552	663	808	880	1575	1250	1446	563	899	888	420	463	481	1048	770	938	1324	1634	1656	785	934	1055	458	528	541	573	601	1021	853	1171	1523	1497	671	824	827	479	638	552	698	935	921	1511	1524	1465	708	825	1104	407	461	491	828	963	1919	920	1417	1561	835	938	888	498	503	492	433	709	805	967	1405	1251	1153	737	792	667	781
TAAATAAAAAAAGTTAACTC	355	499	287	250	258	236	234	277	326	372	548	562	448	490	286	309	368	250	175	209	302	198	296	442	435	491	310	374	279	168	209	150	294	250	282	492	496	442	406	337	352	203	247	225	373	365	346	520	491	556	295	382	86	224	120	148	299	239	146	511	452	516	324	322	309	393	243	160	203	283	325	355	429	476	440	286	439	293	187	138	230	309	328	312	429	542	458	220	263	256	113	187	43	354	438	326	541	365	497	288	293	249	230	133	169	220	243	331	135	423	412	511	421	198	365	419	189	177	201	315	338	292	307	390	364	309	351	335	193	269	226	246	380	318	359	512	465	331	388	490	257	236	296	382	272	402	342	552	612	246	344	319	210	203	215	233	290	258	426	541	534	260	369	407	253	138	256	268	246	301	364	403	495	510	302	337	387	176	286	239	324	314	372	409	540	646	265	274	369	161	225	423	186	326	260	491	567	618	294	270	287	215	214	254	206	252	311	219	431	437	406	498
AGGAATTAGAAATCAGGTAA	1314	1704	1127	1109	668	591	595	696	759	781	741	808	694	821	1250	1468	1590	528	374	591	1007	684	952	607	581	591	1067	1484	1278	506	506	511	954	783	769	639	690	674	1457	1350	1379	459	540	524	881	936	838	763	890	760	1299	1493	447	510	460	588	644	552	343	669	724	649	1677	1298	1383	1475	582	524	498	991	908	1059	557	781	687	1027	1590	1071	481	396	513	882	678	890	756	628	700	1087	1182	1093	322	524	122	895	909	984	866	680	847	1268	1441	841	1178	451	375	484	779	931	416	710	740	561	613	1243	1361	1355	513	436	521	1057	985	769	375	469	537	1201	1344	1517	453	560	494	723	702	1015	477	659	510	1386	1514	1763	348	510	568	998	915	888	485	778	778	1193	1258	1392	519	546	719	508	580	738	635	770	823	1164	1534	1436	1495	449	783	599	778	1012	879	555	645	746	1259	1368	1583	479	662	611	803	821	1010	526	707	857	1257	1267	1450	527	614	1181	614	692	845	662	809	814	1286	1388	1295	1164	497	487	523	761	743	678	585	653	601	665
TGAGTTAACTTTTTTTATTT	536	641	494	345	85	81	68	311	338	337	94	85	167	108	498	564	532	110	58	79	459	276	364	3	0	1	449	584	619	46	77	42	461	429	268	0	1	0	606	555	563	63	79	61	484	426	464	12	0	2	456	564	175	73	70	66	363	307	196	16	8	4	647	482	557	458	84	48	87	316	448	436	0	0	1	438	688	429	77	39	57	472	419	416	0	1	5	494	539	424	49	74	9	389	521	478	5	0	3	453	560	297	432	51	33	65	377	352	205	5	2	15	3	459	603	634	45	55	47	441	456	311	0	1	0	526	610	720	67	63	68	331	469	416	0	0	3	531	577	708	48	65	105	426	405	434	3	0	4	439	576	488	87	93	81	340	362	427	1	1	5	430	638	657	390	49	95	96	326	499	455	5	5	0	533	661	542	62	89	72	337	409	392	2	13	0	485	563	619	82	80	160	185	386	393	0	0	5	555	619	497	437	69	60	72	301	290	320	0	1	1	0
TTTTATGTTCTACTGTAGAC	264	400	218	341	113	101	121	143	182	251	769	933	788	863	274	271	212	82	59	52	7	2	2	939	913	1129	200	189	273	67	97	47	5	2	11	837	1071	774	279	256	227	67	82	89	10	12	5	1051	956	1005	248	244	100	67	66	81	12	3	4	889	978	1003	267	246	245	326	102	101	93	16	3	12	899	782	937	240	373	208	70	49	77	9	12	9	926	1148	921	209	247	182	46	40	12	3	2	9	985	967	938	253	286	181	206	55	46	74	9	0	1	1144	999	933	985	268	318	188	60	65	60	25	0	0	579	638	838	264	262	244	74	48	85	4	3	1	718	1101	815	214	259	263	50	77	176	20	2	8	739	930	1009	272	239	251	74	85	70	0	0	14	888	1042	929	222	258	258	289	54	95	74	0	7	0	836	968	1060	241	260	217	69	112	97	6	2	6	859	1038	1206	177	253	203	50	76	135	3	13	5	798	1025	955	229	236	234	168	71	75	85	4	5	3	891	857	805	946
GCTGCTGTCATCCCTTTCAA	485	594	398	514	529	417	386	333	440	457	455	588	517	592	483	503	493	494	336	376	248	278	339	430	377	445	375	527	471	437	499	458	414	316	367	381	428	420	488	492	577	492	432	390	502	520	562	507	544	475	414	576	181	715	594	641	489	408	246	463	452	453	431	412	501	578	424	347	466	286	410	395	382	474	472	319	562	391	433	331	332	506	333	454	445	413	456	437	405	406	313	472	110	545	408	490	529	495	577	511	457	334	311	352	430	594	378	576	210	521	531	458	367	400	417	464	425	339	406	324	425	336	273	376	325	498	471	525	344	587	369	335	284	475	300	569	366	463	607	604	448	479	437	438	452	545	352	459	503	456	530	537	501	510	454	565	499	461	421	432	540	367	362	520	629	399	580	490	340	387	458	360	370	484	436	532	435	354	564	473	373	432	367	432	415	422	406	488	554	502	447	809	268	347	327	431	496	472	532	539	437	412	383	475	456	427	370	296	366	513	472	517
GAGAAAAAATAAAAAAAGAA	720	909	555	438	878	1109	984	815	1082	1291	1403	1800	1305	1518	500	592	914	767	661	939	1262	1133	1281	1545	1480	2016	560	707	654	1041	902	873	1621	1292	1045	1666	1980	1665	744	614	689	874	849	1044	1542	1683	1396	1876	2206	2113	523	654	206	914	1023	757	1267	1056	612	1919	1921	1785	704	620	604	615	1024	788	802	1358	1597	1590	1575	1911	1741	518	636	490	822	676	951	1549	1372	1484	1873	2160	1687	541	490	543	563	855	156	1250	1585	1351	2154	1632	2178	552	587	417	456	548	623	886	994	1387	570	1795	1749	1445	1518	454	615	723	752	765	1062	1358	1556	1260	1071	1289	1349	592	608	813	810	1057	1122	1365	1359	1302	1395	1980	1550	651	731	1002	830	1087	1347	1511	1526	1562	1291	1872	2630	446	580	631	1281	969	1027	1192	1197	1234	1592	1919	1881	560	793	864	492	919	1625	1124	1159	1510	1712	1592	1824	2197	598	880	675	849	1197	1048	1446	1446	1670	1543	2055	2376	549	655	742	809	1050	2102	864	1084	1367	1669	2158	2333	653	581	520	538	783	1024	915	867	1092	977	1503	1619	1294	1796
CAAAAAAATTTGACTCGATG	621	744	565	468	917	965	888	385	471	543	447	506	474	583	560	737	784	875	609	895	671	494	779	385	364	440	553	705	644	778	761	907	845	724	528	375	550	359	713	625	622	759	977	855	747	806	652	506	587	441	580	704	186	977	677	743	680	580	308	563	442	410	655	655	567	726	1073	683	761	633	710	762	412	491	430	457	681	501	957	625	870	727	697	764	515	534	480	483	521	530	514	839	128	680	821	774	459	400	498	528	612	380	528	554	631	868	544	779	316	457	443	406	441	555	752	742	775	662	790	653	707	737	224	296	384	664	699	730	710	847	883	591	853	677	358	469	384	652	665	758	777	888	1079	687	665	765	307	415	502	508	541	591	1188	879	866	571	531	620	410	448	399	599	738	705	623	705	1216	1053	491	800	779	393	413	423	499	735	746	796	1134	1203	632	814	828	398	427	525	534	635	802	722	898	1690	485	592	661	341	525	403	659	650	547	503	689	818	911	570	559	542	357	458	344	416
ATTCTTCATTTGTTTTGGGT	1309	1704	1128	992	374	361	309	521	685	771	1419	1533	1401	1552	1122	1402	1538	339	203	336	663	511	708	1554	1374	1811	959	1310	1268	324	314	317	849	960	613	1428	1635	1443	1285	1241	1364	306	282	458	707	832	768	1835	2105	1663	1243	1347	472	373	359	326	902	586	410	1653	1621	1505	1360	1295	1222	1446	274	243	352	688	792	794	1472	1525	1629	972	1572	984	289	256	401	647	673	878	1567	1679	1650	1100	1140	1125	143	208	56	705	818	899	1783	1387	2021	1139	1293	943	1128	202	200	325	690	856	366	1668	1686	1341	1563	1070	1301	1668	284	260	311	755	865	681	895	1025	1338	1239	1237	1397	288	339	345	764	837	785	1294	1803	1227	1095	1657	1743	240	332	415	859	718	861	1196	1643	1940	1146	1278	1327	411	313	349	826	748	833	1302	1634	1836	1171	1609	1401	1327	234	483	366	616	745	792	1359	1494	1875	1199	1605	1405	269	390	408	689	775	737	1451	1717	2131	1179	1249	1466	223	178	430	469	722	596	1337	1665	1894	1251	1227	1301	1069	243	295	296	583	616	572	1297	1520	1404	1686
AGTCCTAAAAACAGTACCAT	979	1113	743	890	614	573	529	661	896	841	1097	1154	1062	1266	745	833	970	562	436	527	962	785	943	1246	1106	1291	694	845	869	653	624	632	1002	1021	760	1204	1427	1158	936	995	976	634	550	654	1093	964	1081	1274	1331	1238	989	1014	424	693	592	531	1519	1602	1010	1617	2097	1819	892	948	903	805	596	609	577	949	949	967	1175	1145	1153	832	858	787	598	543	777	1131	1013	1024	1093	1369	1151	788	743	765	324	560	118	871	982	844	1141	1138	1460	889	985	621	688	476	613	780	923	1371	499	1503	1307	1196	1261	690	801	931	490	546	439	923	993	940	843	860	1093	847	846	1033	541	641	656	936	935	1135	939	1467	1594	870	1028	1120	511	628	746	1117	918	1116	1010	1100	1418	867	861	1195	658	690	580	1709	1833	2017	1591	2069	1340	782	973	864	1001	570	911	635	788	938	1167	1003	1126	1201	811	825	926	508	712	670	891	1128	992	977	1421	1485	817	742	784	581	513	1037	678	713	790	1083	1327	1528	953	930	892	796	588	602	657	914	994	918	1075	1132	1109	1259
TCAAAAACTGTTTTTTGTAT	561	667	490	511	78	84	84	428	557	533	284	303	328	320	528	686	724	44	42	48	710	502	671	193	208	201	482	595	559	28	34	50	634	684	524	176	157	138	702	596	587	40	46	32	606	574	623	227	213	185	531	633	219	40	32	27	664	503	289	194	202	145	674	614	505	591	24	42	33	730	775	883	157	189	157	526	741	468	30	43	29	760	675	790	177	246	172	458	581	438	18	41	5	619	800	736	187	181	199	472	623	450	373	11	39	25	614	727	321	244	199	209	182	441	607	733	46	19	49	757	735	645	105	143	161	565	588	699	28	40	44	623	634	766	148	198	186	609	722	652	44	50	32	647	585	688	147	264	217	455	584	604	16	13	38	565	573	559	212	253	233	544	748	660	534	22	39	84	506	695	783	142	244	160	586	660	655	32	66	27	659	640	701	151	216	304	565	626	548	40	58	76	401	513	692	188	171	166	610	599	537	459	39	55	62	490	578	449	194	234	168	196
GCGAAAGACGCGAGAAATTT	798	930	638	713	1138	980	974	480	685	846	1179	1316	1148	1291	652	795	985	990	715	1001	774	496	811	1335	1402	1393	640	753	811	982	952	1143	813	862	658	1584	1749	1408	856	771	861	1077	1006	1320	719	884	850	1519	1676	1779	767	766	246	1120	1054	1206	861	808	529	1417	1552	1667	779	766	816	628	1064	966	1184	804	941	926	1393	1629	1464	592	571	638	1075	917	994	829	781	889	1403	1634	1441	590	588	674	546	937	176	793	814	811	1593	1321	1632	762	768	579	520	709	941	1138	687	906	365	1719	1639	1446	1412	631	790	867	943	765	963	897	772	732	856	980	1185	788	671	877	931	1146	1142	752	774	809	1290	1689	1208	872	873	1035	967	1178	1376	1000	728	942	1151	1403	1711	629	732	793	1163	1171	1280	826	799	969	1435	1687	1740	698	819	814	936	852	1479	1235	638	768	922	1359	1520	1687	703	681	712	1087	1531	1320	646	853	956	1236	1642	1810	568	686	698	962	984	1835	537	694	776	1375	1527	1652	720	827	756	577	899	998	1073	738	704	648	1321	1476	1336	1620
TTTATTTTTTCTCCTATTCG	317	361	295	208	529	636	487	330	448	422	214	223	238	265	231	215	314	538	406	493	438	368	486	109	105	115	249	200	222	546	488	552	503	487	447	96	81	89	280	255	268	387	528	611	475	501	409	88	154	172	244	247	93	599	508	434	423	441	283	129	130	126	231	185	247	247	535	462	502	458	540	584	90	139	102	172	295	204	600	345	506	412	519	518	107	112	106	197	223	200	380	502	118	507	570	504	99	105	87	212	206	120	181	337	405	476	412	520	200	118	100	98	89	198	250	311	509	428	521	590	580	500	84	90	93	199	251	292	463	632	647	497	468	661	104	153	106	308	335	381	454	713	846	515	434	431	64	133	191	190	227	293	756	677	687	411	394	556	110	122	98	205	268	303	178	519	924	737	331	510	501	121	121	169	202	263	218	559	705	752	399	493	514	99	141	155	165	249	265	455	653	1332	294	436	433	94	114	143	194	187	238	202	481	502	570	352	416	357	72	91	103	119
GTTGATGTTGTCATTTTTTT	518	733	450	426	452	427	451	485	581	590	337	404	336	368	540	564	699	450	320	438	874	487	847	329	316	283	412	539	534	483	528	403	791	875	652	286	354	287	698	590	673	395	451	480	731	649	697	363	407	283	580	597	184	438	505	531	782	691	417	334	294	308	669	550	580	569	424	365	488	631	805	815	345	244	279	410	721	397	394	355	375	638	620	790	345	335	307	519	454	457	244	434	99	778	803	927	368	266	356	515	595	398	396	322	313	451	628	839	294	422	311	354	358	489	638	782	372	399	378	777	753	755	207	196	209	535	500	659	322	641	467	767	803	763	311	290	212	590	691	870	386	449	460	707	662	688	220	306	341	468	505	403	468	458	410	610	773	849	268	289	317	599	533	657	578	335	654	517	546	752	723	281	257	284	522	672	551	410	459	501	604	729	733	273	305	372	549	417	578	398	577	1004	463	653	711	247	259	315	457	603	518	445	378	415	511	605	685	517	285	271	263	314
GAGTAGGGTATATAATGTAT	33	52	45	55	325	282	280	522	617	539	108	104	89	129	0	0	0	293	212	359	1354	917	1274	74	28	108	0	0	0	356	335	315	1303	1410	1123	27	39	40	0	5	0	288	297	255	1165	1282	1251	48	110	50	0	1	1	355	330	265	1247	876	635	49	62	62	0	3	0	0	341	290	331	1221	1317	1385	72	98	50	0	0	1	279	217	275	1190	1311	1168	87	60	58	0	1	0	205	271	51	1267	1446	1317	85	97	62	0	0	0	0	183	220	405	1155	1473	615	99	74	45	62	0	1	0	264	279	344	1163	1538	1273	58	35	54	2	0	2	269	290	370	1186	1396	1503	44	56	38	0	0	0	319	281	368	1292	1186	1414	56	55	91	0	0	0	344	382	290	1128	1051	1330	58	78	71	0	0	3	0	286	510	315	958	1295	1388	58	75	71	0	6	0	296	419	362	1091	1393	1295	48	70	115	0	0	0	245	342	633	794	1003	879	66	102	54	0	0	0	0	304	354	338	1099	1035	965	45	100	60	62
AGGATTAAATGGTAAGTAAT	1035	1485	909	863	668	764	662	1240	1555	1486	378	397	443	391	936	990	1320	649	627	781	1444	1204	1763	235	166	225	972	1228	1034	657	621	801	1764	1593	1115	162	268	183	1197	1117	1273	621	636	731	1526	1715	1532	166	220	248	1096	1272	386	717	704	569	1418	1188	773	217	196	239	1047	1116	1116	1026	786	625	734	1528	1633	1766	176	265	225	828	1351	916	628	579	793	1668	1613	1729	207	301	183	773	780	884	433	727	125	1658	1617	1527	252	251	209	926	1184	818	880	415	530	690	1285	1752	762	255	214	160	192	902	1170	1259	664	624	788	1510	1899	1520	157	153	142	1089	1051	1228	556	689	688	1601	1447	1729	160	236	238	1131	1296	1441	684	796	799	1617	1520	1637	143	244	234	912	1017	993	535	715	620	1319	1359	1501	211	223	261	1032	1213	1149	1013	563	1037	846	1342	1789	1634	173	218	192	967	1198	1182	657	931	815	1344	1692	1798	176	282	272	1013	869	1117	736	968	1714	973	1214	1677	191	279	239	1086	1177	962	864	648	695	618	1201	1323	1298	203	162	182	158
TACTTACCATTTAATCCTTT	474	676	400	423	643	714	462	316	482	481	348	362	324	379	452	521	523	517	477	692	475	345	499	173	202	166	372	457	498	569	584	622	637	462	382	180	186	158	471	451	484	517	575	617	463	443	466	183	201	177	450	504	183	710	709	571	461	348	287	129	177	163	507	518	377	501	743	563	564	357	508	498	195	206	179	337	506	320	672	490	548	525	521	541	171	207	215	381	351	360	416	611	114	377	495	521	156	160	210	375	454	327	290	411	464	635	440	539	236	174	196	171	199	409	485	585	571	539	614	542	516	494	101	81	168	451	380	511	443	618	643	445	561	531	155	168	146	451	474	554	471	535	609	418	468	509	111	211	219	377	462	523	611	699	508	413	412	548	114	218	229	444	508	431	472	548	749	629	342	440	519	196	169	202	480	449	515	513	822	707	508	630	464	152	163	271	478	320	456	537	621	1124	252	438	421	150	195	191	443	435	456	472	610	586	639	433	378	307	161	203	160	177
GGTGAAGTTATTACCACTCG	684	930	540	470	617	697	624	500	733	615	1005	1033	857	903	519	628	688	694	432	761	908	656	969	990	964	1203	580	684	644	522	533	651	1075	963	772	903	1152	1082	584	539	629	599	554	604	1063	1065	887	1111	1204	1272	548	805	263	781	595	702	1037	732	512	910	1226	1117	671	545	674	630	640	558	665	835	948	964	886	1080	972	472	649	427	637	494	604	905	956	1100	957	952	974	498	570	524	382	714	122	820	1023	938	1037	1043	1074	528	606	464	541	453	487	752	856	1130	403	1107	1187	820	1087	537	744	721	630	576	719	853	1060	987	561	600	849	614	666	768	527	726	700	1016	916	935	766	938	953	579	764	660	591	639	751	1111	927	963	745	977	1317	510	615	605	646	707	802	961	839	1045	1043	1080	1194	651	681	629	733	597	743	825	788	1022	959	901	1085	1055	655	809	591	657	900	803	889	1059	998	865	1016	1179	502	608	638	643	794	1301	536	849	913	952	1027	1230	596	670	718	543	523	648	673	914	912	784	919	1120	856	1308
AGAAAATGAATATAAAATAG	234	321	215	174	586	690	625	189	206	260	600	564	525	618	173	174	194	597	578	663	11	7	14	493	534	634	152	200	158	598	663	706	7	16	26	559	724	561	218	167	207	618	693	782	30	64	24	594	687	698	166	196	61	532	615	434	11	2	1	614	546	537	164	164	193	181	677	567	650	21	12	15	651	608	498	154	188	122	638	514	610	23	11	4	555	620	536	153	154	167	410	572	111	5	8	5	580	570	716	176	95	115	146	547	436	713	24	10	2	558	549	471	552	161	175	242	568	807	745	18	9	13	312	439	468	174	274	250	549	830	840	20	13	37	452	617	495	196	233	239	554	890	820	15	26	37	404	565	663	124	160	173	853	695	615	2	5	13	503	548	613	153	191	164	109	558	1223	848	17	10	8	526	589	730	137	196	183	603	1025	843	20	9	19	459	739	725	136	200	208	543	803	1505	5	3	5	488	665	808	146	198	162	160	590	739	688	11	8	10	456	476	435	648
GCGAGTTAATAGCATTGAGT	633	960	603	668	341	271	271	683	728	856	785	831	748	864	668	646	856	260	181	238	1041	983	1185	675	844	937	721	695	649	240	233	304	1170	1168	935	696	836	807	703	615	716	268	308	320	1175	1198	1106	944	984	906	584	666	282	334	247	299	1195	991	596	925	881	1100	807	692	624	688	227	250	278	1095	1079	1197	653	850	893	560	811	594	251	263	258	1140	1114	1245	861	996	808	651	675	532	200	251	45	1044	1315	1122	1028	780	848	690	728	486	588	216	236	262	967	1351	524	1033	929	921	880	665	687	789	241	231	247	1123	1347	1114	536	562	845	625	620	847	230	268	302	998	1170	1121	722	1076	821	831	708	885	222	327	332	1097	1063	1382	737	947	907	552	640	709	342	291	394	1084	1116	1143	803	993	990	724	819	700	839	229	393	353	1023	1304	1322	773	942	894	623	819	880	219	331	231	1073	1196	1187	754	901	1042	705	648	777	217	266	406	757	955	1082	754	713	909	731	649	647	595	256	228	282	1051	949	813	715	840	861	968
TTTTTACCTAAAGGATTAAA	592	738	477	402	656	597	658	134	200	185	279	265	295	287	479	580	750	605	489	653	29	27	15	171	164	242	551	549	605	634	622	608	34	58	9	167	243	187	676	618	604	536	567	764	4	67	27	199	276	222	517	508	194	755	633	643	36	22	8	200	224	235	729	577	539	656	563	595	642	17	17	12	160	213	166	438	730	549	582	522	619	27	17	29	164	237	170	467	493	467	341	674	124	33	28	33	317	235	188	486	549	447	475	509	537	645	12	19	14	205	177	187	179	470	571	756	574	685	584	69	48	30	134	103	153	540	664	804	501	710	702	27	24	9	150	230	165	657	668	741	640	900	885	28	16	36	187	225	268	513	539	568	629	595	679	23	28	21	199	241	236	562	613	705	524	535	1084	752	26	47	61	141	166	222	519	775	675	610	1030	792	36	35	34	161	272	262	487	684	634	557	893	1328	28	25	40	197	264	182	589	622	511	457	538	645	700	28	16	47	178	183	174	201
AATGTAGTTGTTGCTGTGTG	302	321	264	237	631	654	567	535	640	609	994	1319	1139	1192	174	261	277	567	377	514	624	437	742	1267	1144	1233	159	201	222	545	515	541	737	675	542	1147	1298	1083	158	188	213	634	484	567	622	698	626	1316	1507	1389	214	193	87	688	690	691	734	547	376	1227	1417	1539	232	176	187	199	544	449	593	694	719	701	1043	1378	1158	172	238	138	606	384	489	781	678	765	1154	1219	1237	143	195	180	338	591	120	603	717	829	1366	1150	1311	234	183	118	187	385	433	616	608	829	381	1341	1408	1047	1379	214	270	215	614	398	502	652	843	729	800	726	1071	222	157	192	486	564	461	682	796	655	1006	1397	1202	150	232	263	478	550	665	620	691	679	1032	1283	1402	190	177	248	650	538	731	790	714	728	1084	1491	1441	282	240	262	191	462	638	668	537	737	718	1077	1330	1178	146	190	241	572	517	728	625	727	592	1074	1343	1437	153	212	192	492	638	1065	449	504	784	1073	1298	1391	214	141	166	191	451	502	652	675	643	594	1202	1218	1126	1476
ATGGGGGGGGGGGAATCATG	29	36	38	18	28	19	6	26	14	28	5	11	19	33	24	24	28	8	8	10	6	20	16	29	23	19	30	14	42	17	6	26	26	22	41	5	32	16	16	29	12	29	13	25	28	37	24	36	22	22	34	31	9	14	15	21	38	14	18	45	37	51	42	9	26	26	14	24	16	3	31	32	30	24	12	5	48	13	29	7	4	23	28	27	40	66	17	66	16	38	5	16	4	29	30	46	23	22	12	35	20	30	31	9	10	12	32	41	16	29	8	36	4	16	17	18	7	13	55	28	13	31	24	24	7	32	18	32	5	14	24	41	19	38	22	52	17	19	25	36	27	22	3	22	40	12	22	28	26	59	12	23	42	21	17	13	7	34	14	41	48	58	32	60	39	21	25	5	33	29	37	27	10	29	32	60	24	8	13	17	19	21	47	27	9	24	15	30	46	24	30	8	9	21	21	14	52	19	25	41	26	16	14	32	21	28	17	12	34	46	23	15
AGTATTATACACTCTAGTTG	616	963	577	452	312	287	255	494	634	633	608	705	555	675	467	639	707	313	238	281	756	544	823	560	578	543	489	552	640	290	299	339	853	788	586	490	630	507	655	598	636	203	232	277	812	867	858	613	650	549	595	555	216	315	195	206	816	679	439	587	544	507	682	566	661	568	235	209	193	760	930	888	462	581	565	401	600	575	213	226	235	858	787	802	554	621	589	488	499	519	141	235	48	702	950	863	592	486	675	616	558	433	518	184	229	367	612	844	329	675	609	566	565	591	584	670	334	252	261	797	885	831	277	422	451	577	581	733	242	310	282	697	766	862	468	647	458	614	684	910	248	306	233	852	800	984	466	553	677	542	607	669	427	237	232	726	776	1027	496	691	559	523	739	639	577	248	429	251	669	840	844	508	505	749	497	586	662	223	350	312	743	992	798	429	628	683	523	608	636	270	291	661	379	679	575	495	712	607	669	632	622	474	222	262	355	555	709	523	515	530	480	579
GTTGTTGCTGTGTGGGGTGA	841	1053	741	929	1050	958	964	597	774	830	416	478	471	426	809	861	753	890	624	823	711	630	649	233	249	250	712	899	996	1002	885	773	913	762	681	274	296	189	836	816	915	778	977	1078	797	705	852	230	242	265	939	962	324	1036	985	1118	968	664	437	253	276	192	956	876	946	902	1038	963	955	687	762	937	273	285	350	747	925	677	971	784	837	862	724	698	287	304	268	796	793	713	670	971	196	734	719	818	262	298	261	881	814	741	666	833	867	873	755	916	347	313	335	232	203	835	1001	874	768	684	741	925	946	718	143	159	220	904	781	1089	827	925	848	849	666	734	208	214	201	927	897	1155	870	892	891	826	780	789	198	230	289	778	822	892	984	976	1005	806	813	801	256	276	268	830	925	841	1105	925	1494	1016	519	808	695	328	290	352	752	1028	869	856	1168	1117	822	829	791	234	221	328	812	739	873	786	1121	1974	451	686	799	253	279	196	813	813	835	636	830	874	994	737	734	622	244	233	231	308
AATTATAGTATTACCACGAG	406	494	295	326	399	385	341	292	408	370	461	465	464	525	324	301	425	295	216	375	417	325	524	386	453	472	300	443	260	319	358	348	461	518	393	384	493	382	387	354	390	299	343	385	541	500	536	513	524	494	342	358	110	353	291	363	505	479	259	526	559	465	428	324	326	397	397	358	364	446	479	567	461	522	452	291	363	267	383	233	350	495	529	494	517	628	435	316	291	281	193	350	71	485	525	555	443	478	542	330	309	213	326	173	251	429	428	603	244	503	531	478	420	340	392	519	286	248	288	349	568	536	233	387	369	259	385	339	288	356	383	448	539	472	323	498	409	417	478	487	275	373	356	601	536	636	305	532	629	319	355	343	389	419	471	520	568	520	384	502	457	297	384	343	380	217	529	376	427	509	493	475	495	554	382	428	424	300	439	364	451	553	548	450	573	611	304	340	314	269	456	655	316	404	361	361	494	520	313	366	307	267	342	330	445	489	394	304	386	513	416	493
TGTGTATGTGGAGTAAACTA	463	650	478	481	833	790	744	479	608	593	202	217	267	256	385	453	462	742	625	703	442	347	645	5	2	9	379	473	472	815	738	953	622	630	520	1	2	11	349	447	515	859	732	921	565	676	623	2	7	3	532	526	159	969	832	790	711	513	381	2	7	3	441	435	393	466	781	634	771	516	630	619	28	4	4	353	511	451	826	641	816	545	613	576	6	0	10	414	435	436	413	585	123	653	798	691	0	14	4	481	474	285	367	616	635	882	567	677	295	8	2	2	4	332	438	576	806	704	594	589	537	624	3	2	3	329	430	486	752	949	853	688	735	650	1	0	4	431	449	424	717	794	897	679	567	650	3	3	11	497	475	570	693	863	849	714	618	808	3	3	9	385	598	438	532	671	1001	796	476	677	676	4	1	1	377	533	520	687	894	925	444	673	593	1	0	0	446	448	498	542	647	1234	383	559	671	0	4	10	459	513	395	370	723	768	818	564	568	529	7	9	1	5
AGTATTGTAGTTTAAATTCA	691	915	637	566	735	754	767	461	720	665	544	544	546	568	608	727	893	726	496	836	687	509	799	449	427	493	587	718	767	734	725	703	735	747	557	508	513	413	802	679	669	697	772	828	835	829	780	586	535	457	675	632	194	661	713	735	758	706	356	493	485	497	834	663	764	649	825	563	666	599	792	783	420	424	526	525	804	499	829	609	672	742	662	616	443	424	454	531	589	542	488	827	141	664	906	792	420	475	489	654	706	489	572	520	556	688	617	887	313	519	500	378	437	630	699	843	682	637	865	650	719	666	283	285	419	641	752	750	627	802	892	637	698	719	393	508	416	634	750	962	606	904	922	796	600	741	386	454	533	647	594	726	965	825	769	664	665	692	455	477	538	680	813	809	605	757	1243	864	524	760	847	379	422	597	609	744	675	650	998	837	675	733	730	420	494	563	614	729	701	731	791	1693	432	651	693	363	556	559	654	624	640	521	648	709	733	540	621	574	419	504	358	553
GCATTGGAAGGTGCTACTGC	1246	1413	936	1157	274	294	258	317	526	484	612	574	630	681	919	1190	1562	225	121	225	113	81	105	364	347	408	971	1215	1109	284	177	221	148	173	114	450	394	453	1198	1174	1215	182	180	260	53	160	126	549	345	492	1275	1344	489	233	263	216	196	82	78	502	420	503	1188	1069	936	1194	238	228	218	98	151	170	433	428	396	948	1259	901	194	163	233	118	145	99	439	466	461	1004	1059	998	128	205	34	108	184	144	384	449	427	1113	1238	803	1065	139	192	248	117	196	55	482	454	504	355	1009	1229	1356	177	190	162	173	121	104	231	183	404	1235	912	1276	226	239	216	147	152	194	401	444	325	1142	1393	1321	231	251	271	133	135	96	347	444	484	1044	1131	1399	151	227	223	93	129	122	391	543	454	1191	1291	1130	1453	146	254	269	109	125	149	447	457	415	1106	1183	1182	193	219	276	78	177	165	422	497	452	1085	1102	1125	178	181	396	68	127	163	419	482	407	1142	1218	1182	985	232	182	221	133	117	115	407	409	379	461
AAACAAAATGCTTTAATCTG	860	1077	711	707	378	454	404	637	751	718	560	651	530	664	723	851	1062	167	124	271	1125	759	1096	484	498	591	745	881	819	239	245	243	1100	1080	829	438	595	452	884	712	821	292	338	363	1209	1203	1083	610	720	560	928	852	294	251	184	215	1237	974	565	637	530	507	844	773	883	747	327	267	286	1144	1152	1209	503	538	577	698	999	712	331	270	260	1288	985	1187	570	633	446	669	772	670	175	344	89	1112	1165	1059	632	582	661	718	867	593	695	207	258	272	1037	1281	532	723	510	458	449	717	896	988	160	187	161	1199	1145	1095	317	383	340	824	895	949	186	272	296	1070	1140	1135	397	489	406	954	1050	1250	269	403	330	1333	1101	1185	389	577	563	771	805	960	123	162	181	1153	1166	1134	440	536	539	791	968	931	831	271	395	372	873	1247	1292	460	568	661	817	942	995	294	434	332	1032	1105	1232	573	461	573	864	818	881	408	380	862	649	874	978	552	798	597	762	877	741	812	242	356	310	923	1043	929	568	519	444	565
TTGGCTTTACGAACTTCTTG	658	896	568	594	605	560	540	190	224	271	469	482	513	595	711	684	813	592	452	724	4	5	7	406	503	445	636	775	799	643	620	525	11	6	7	403	515	390	775	700	734	698	630	703	9	41	5	469	510	446	735	778	252	798	589	646	57	2	0	483	466	464	801	685	662	840	602	587	651	14	0	7	452	406	385	506	887	635	566	463	595	7	0	8	376	440	432	679	649	603	388	534	131	4	4	0	421	442	442	651	722	525	598	514	503	639	7	19	2	471	510	405	458	636	646	839	512	535	586	56	7	4	281	344	369	699	785	879	524	617	594	15	0	3	365	446	381	747	813	848	620	629	827	6	10	1	311	441	450	651	707	772	734	615	680	1	6	5	442	472	451	713	774	801	1016	403	829	689	1	12	6	408	385	412	623	900	765	490	903	702	0	0	6	383	530	512	782	651	697	524	615	1201	5	2	3	442	400	446	646	802	761	697	495	615	659	8	5	9	319	399	325	455
AGCTCTAGCAGCAAGAATGT	1091	1327	883	1023	1048	991	959	435	503	492	686	814	684	658	1047	1204	1201	1069	777	1149	450	288	450	715	728	655	847	1222	1233	1040	900	1000	511	529	352	705	716	708	1113	1162	1119	950	850	1205	417	485	433	731	732	715	974	1257	419	985	980	997	501	533	247	715	774	754	1103	1223	1144	1053	1128	1060	1045	424	477	502	581	661	710	995	1248	808	1036	997	1050	458	420	529	757	868	743	1027	939	973	568	1065	149	398	534	439	752	757	577	1129	1173	831	955	771	1084	1330	469	459	261	792	818	699	760	1016	1092	1200	966	912	884	593	441	461	534	509	685	1052	1217	1266	954	1090	1011	425	488	406	599	704	668	1245	1195	1214	818	1095	1297	567	378	409	534	692	838	879	1082	1191	825	1008	997	474	486	524	673	903	786	1052	1203	1199	1305	994	1608	997	388	424	423	713	709	804	1058	1177	1082	861	1349	1141	420	482	529	635	885	958	1021	1074	1159	804	1006	1951	326	407	472	603	692	623	1071	1132	1032	1096	885	1066	1170	417	360	431	586	705	742	788
TTCTAGGGTGATTTGATGTT	852	1035	679	760	741	737	603	415	507	594	254	177	285	297	730	867	985	682	510	755	426	239	460	2	7	2	703	870	732	674	683	740	427	417	278	7	7	8	852	871	841	542	681	792	285	407	398	1	7	7	801	874	312	752	585	717	424	356	203	9	7	9	796	908	801	871	747	594	658	378	536	467	6	3	3	601	822	603	709	605	747	407	294	335	2	6	5	642	685	773	614	829	145	385	471	403	1	10	4	759	811	522	663	627	629	776	356	384	184	14	7	5	0	633	785	945	619	560	594	439	394	394	0	7	0	657	878	769	668	819	620	417	391	378	5	2	1	681	833	901	559	689	811	377	497	453	3	2	11	609	685	1007	750	710	736	369	363	381	1	2	4	787	958	935	820	612	957	707	344	370	430	2	2	9	738	908	869	613	979	713	395	452	445	2	2	8	746	814	751	613	808	1692	175	346	378	5	10	4	819	980	761	658	703	696	708	435	291	347	0	13	5	4
TCAAATCACCCTAGAAGTAA	748	877	596	673	396	350	291	579	769	685	739	848	781	821	755	696	844	332	242	300	894	680	1005	899	834	920	595	918	716	388	327	353	927	983	661	707	779	808	871	784	803	317	275	361	946	1034	1034	716	1016	959	814	936	273	375	244	329	978	743	556	828	839	906	848	840	717	710	309	308	343	1116	987	1084	737	844	872	576	868	589	328	245	334	1092	1088	997	829	795	850	724	557	626	186	386	75	971	1165	908	962	694	877	794	716	577	578	213	260	436	803	1118	443	974	888	745	801	569	715	891	273	289	302	942	1120	935	472	482	684	815	744	741	266	311	360	950	964	919	651	888	666	719	824	846	232	311	403	831	806	1080	605	810	1070	729	748	740	457	343	385	1007	869	881	915	1058	872	750	813	764	908	271	475	332	763	976	1092	756	775	1003	713	898	722	287	478	401	871	1215	963	754	851	923	774	708	751	275	331	646	625	810	830	666	868	998	881	793	729	631	266	364	492	825	885	826	695	824	763	934
TATAGTTGTGGTTTGCGTCA	1278	1747	1067	1151	1015	905	733	623	662	689	1329	1470	1327	1327	1090	1367	1432	807	704	1037	619	595	710	1294	1445	1511	1002	1381	1580	821	804	892	751	845	584	1364	1733	1455	1329	1301	1484	700	672	887	841	748	883	1591	1709	1664	1262	1443	441	769	832	893	707	651	382	1462	1574	1566	1473	1362	1247	1398	853	779	912	822	748	843	1531	1511	1377	1139	1475	951	876	722	823	784	774	709	1426	1516	1467	1196	1134	1176	505	848	157	724	936	834	1649	1278	1639	1178	1296	922	999	621	768	1069	681	870	290	1605	1680	1585	1470	1089	1359	1547	823	983	874	858	780	719	968	1050	1198	1159	1311	1480	741	972	866	679	789	770	985	1461	1394	1313	1379	1599	789	911	808	833	658	810	1202	1605	1716	1125	1271	1455	1070	791	1125	690	772	765	1357	1603	1715	1144	1311	1324	1391	778	1202	906	701	758	761	1289	1662	1614	1109	1486	1326	724	988	1014	685	796	782	1217	1472	1711	1145	1274	1558	792	972	1474	535	713	681	1353	1606	1683	1326	1360	1229	1097	731	814	1047	674	686	674	1280	1416	1479	1529
CAACTGATGCCATTACTTCT	633	826	570	560	2442	2244	2063	629	925	851	479	511	490	517	537	582	570	1958	1614	1831	848	738	922	291	277	356	473	587	552	2092	1894	2258	957	978	801	286	331	293	555	567	617	2102	2341	2571	817	936	830	338	364	360	544	544	191	2117	2000	2194	1004	839	591	308	387	369	625	625	530	443	2641	2126	2488	921	998	1043	241	255	242	457	743	478	2366	2104	2455	992	886	990	313	293	339	411	458	446	1414	2542	468	894	997	965	328	260	377	514	614	460	447	1889	1862	2637	862	1220	451	326	295	304	273	501	516	642	1800	1727	1615	840	1057	1002	175	218	252	537	519	622	1832	2212	1949	869	821	993	316	289	299	492	542	661	2141	2444	2599	1027	846	900	218	313	329	502	485	623	1960	2056	2147	946	979	1009	250	320	365	617	654	593	632	1898	3373	2616	648	895	1048	243	240	322	475	538	629	2073	3048	2516	729	944	1064	251	240	348	498	473	618	1982	2716	5208	501	770	787	340	329	309	524	550	557	568	2130	2220	2734	957	894	724	268	266	255	294
TTTATCTTTAAAAGTAGCAT	539	791	465	509	598	545	522	367	386	454	589	584	622	729	430	585	723	397	407	547	393	337	350	452	521	661	434	579	587	516	543	519	402	345	294	490	688	458	701	578	569	519	467	700	471	479	448	693	651	596	560	562	196	572	608	495	413	401	171	671	617	457	508	589	496	476	609	440	448	363	388	401	559	585	540	465	585	430	485	444	592	395	337	371	491	671	565	428	437	500	306	490	97	339	451	374	656	521	635	424	513	377	451	387	357	497	339	451	166	640	649	440	566	475	604	622	382	531	465	386	422	372	292	355	469	515	601	608	420	549	550	375	347	385	428	673	470	514	634	737	507	504	650	494	337	544	423	492	697	468	511	634	706	568	566	364	359	435	481	529	588	416	718	606	508	557	531	554	292	436	458	587	576	634	528	607	601	448	659	619	337	357	380	433	588	724	464	512	483	421	639	1066	280	296	425	445	656	695	491	516	460	418	480	439	492	287	321	293	530	603	485	635
CCAGCAAAATCGAACCATCG	754	817	599	691	614	573	492	390	582	557	1246	1420	1294	1418	467	626	663	434	349	522	301	248	309	1483	1600	1579	532	563	550	556	524	481	328	371	282	1441	1390	1436	574	750	613	330	512	638	380	375	396	1584	1685	1641	743	610	264	568	527	594	365	420	213	1663	1662	1638	771	740	752	557	542	401	437	366	346	378	1315	1531	1494	564	736	517	503	402	453	364	296	347	1463	1387	1473	552	481	546	277	413	79	332	344	365	1377	1418	1698	677	577	444	546	380	391	612	339	517	147	1615	1690	1462	1520	489	656	777	413	486	395	393	461	301	1008	1141	1238	632	590	697	425	495	407	349	354	342	1257	1398	1264	536	731	768	452	447	663	421	292	443	1228	1443	1768	607	639	699	555	517	538	363	420	342	1630	1904	1635	595	679	672	710	384	691	488	240	317	405	1357	1553	1651	642	614	683	459	672	514	283	454	336	1314	1514	1600	514	519	600	357	453	683	199	251	291	1416	1576	1819	638	691	653	575	362	387	534	321	385	226	1239	1534	1325	1659
TTATTATTAGTTCTCCCCGA	369	515	291	299	513	648	482	263	380	401	503	596	463	554	252	282	348	473	350	597	439	295	420	474	527	593	332	372	311	532	471	492	398	386	302	460	502	539	376	327	374	481	440	549	351	498	342	484	561	521	351	322	127	553	589	530	431	358	216	457	608	490	452	355	353	349	472	455	593	347	425	441	477	546	451	224	382	301	502	381	476	461	434	480	544	519	439	249	303	283	310	533	140	409	458	377	574	442	605	332	299	249	293	278	389	533	417	421	170	475	520	473	453	248	286	374	441	417	494	441	417	454	299	357	404	353	307	370	380	576	485	451	328	455	356	522	478	357	325	561	419	544	555	417	353	319	314	429	612	297	348	402	849	541	543	415	333	453	456	694	587	343	282	412	294	428	675	749	294	417	474	511	425	572	314	378	315	372	679	625	309	429	372	422	523	535	301	291	336	512	578	1290	251	314	327	403	561	729	256	336	270	315	385	504	491	339	345	311	454	462	375	527
TTCGGAATATATTACCGTAT	896	1119	689	744	781	848	751	531	610	632	607	586	588	658	783	989	998	700	524	697	686	476	694	487	550	461	753	988	876	780	817	802	699	771	557	539	469	548	816	801	903	849	753	904	685	716	687	584	536	642	1011	835	317	845	895	918	805	553	312	453	624	550	995	789	971	991	755	647	742	582	696	718	459	548	506	607	908	724	790	609	863	794	658	659	443	602	459	686	720	734	425	648	120	601	700	733	515	515	564	762	773	584	731	632	707	825	584	929	338	601	512	432	533	785	823	943	699	645	622	769	679	651	307	337	436	915	816	1020	622	888	857	541	706	549	410	501	470	766	911	1048	749	806	922	640	616	757	396	460	547	719	886	888	992	713	857	614	696	622	511	525	601	840	962	912	813	712	1020	908	464	686	612	430	434	618	748	964	949	694	1181	888	583	745	632	472	520	702	688	820	841	673	757	1314	424	548	605	428	613	601	849	858	803	775	671	708	899	577	640	565	456	446	466	509
GGGTGAGATTAACTCATCTA	578	725	547	594	953	987	801	467	678	667	773	754	783	793	383	380	621	817	600	981	701	455	717	746	773	812	389	500	540	853	841	839	794	749	636	785	937	734	587	445	547	761	919	1048	770	1003	634	887	971	887	539	627	205	1101	1060	1090	894	740	441	856	961	874	627	543	533	473	851	813	986	710	863	831	665	841	655	397	616	451	778	649	887	911	719	811	765	913	749	449	441	523	483	679	169	730	879	785	799	631	718	488	579	363	421	607	812	967	757	790	377	904	761	776	738	401	407	480	707	781	779	782	894	670	474	530	633	530	545	605	753	958	863	680	742	861	665	809	711	569	655	663	810	871	921	749	741	831	654	836	904	534	511	598	1172	1004	1101	863	828	920	800	1003	1019	519	502	592	430	838	1233	1168	636	813	832	720	726	715	506	583	518	861	1298	1177	658	924	785	661	860	895	537	470	638	822	967	1733	467	566	743	661	828	851	566	591	512	440	882	905	1076	776	660	674	609	758	667	782
GACAGTAATCTGTTGAAATA	501	564	381	352	313	387	298	604	794	793	228	259	281	307	285	388	408	193	207	229	1073	884	1237	142	100	137	282	527	376	271	266	298	1211	1166	976	124	177	123	487	517	454	271	293	336	1245	1207	1167	79	162	136	396	458	142	220	295	259	1157	980	703	107	168	115	464	438	487	445	287	296	266	1177	1170	1266	89	147	109	339	554	382	263	177	349	1312	1287	1361	169	160	148	320	316	303	196	279	38	1212	1282	1109	197	119	153	388	405	302	339	202	226	270	997	1326	586	117	145	90	146	320	334	392	222	229	253	1209	1170	1132	74	84	98	375	406	503	286	294	293	1219	1215	1231	110	132	119	490	566	623	218	321	234	1184	1298	1262	100	156	192	432	376	476	320	362	253	1022	1148	1277	128	99	120	397	411	397	463	230	458	284	924	1118	1407	119	132	145	401	571	439	214	319	349	1012	1349	1305	135	173	207	342	438	337	229	412	635	746	916	1221	155	130	149	438	479	450	361	245	245	277	1086	1057	1015	127	113	91	109
TCCGAATAATGAACTAAAAA	690	890	582	609	233	265	180	332	424	477	596	626	581	583	639	671	705	160	148	214	399	290	444	534	504	490	565	717	668	165	179	125	414	413	390	564	620	562	620	716	720	122	140	183	393	443	412	570	816	658	692	697	211	131	166	128	452	321	218	580	599	535	792	690	644	603	148	166	187	362	489	508	512	647	577	554	834	668	177	139	188	426	388	515	554	640	642	501	622	554	107	219	46	442	536	500	705	586	700	613	692	470	571	138	62	173	335	402	181	670	485	486	534	641	704	707	160	140	176	425	458	413	392	397	374	624	717	763	142	175	147	386	416	478	425	603	446	768	785	936	162	197	194	531	365	430	441	547	742	655	619	655	113	171	155	384	429	372	508	516	645	574	832	864	635	106	201	205	307	434	479	526	543	653	696	932	725	169	282	234	374	482	453	522	630	717	658	701	684	159	206	573	214	354	431	510	716	718	683	802	679	653	143	174	218	340	360	306	617	577	487	594
CCCCGATGGTTCGATTTTGC	421	526	317	448	708	590	576	362	578	524	126	128	196	159	315	381	424	636	427	710	718	478	743	2	0	19	327	491	351	687	578	583	777	666	735	3	0	6	325	346	348	651	568	793	703	705	717	10	0	1	306	383	148	778	697	724	575	717	461	0	1	7	421	396	452	371	658	599	696	596	835	740	9	4	6	310	486	276	595	471	624	721	588	801	15	0	4	339	367	373	372	687	132	530	703	729	0	0	17	392	365	240	317	490	592	709	660	769	364	9	1	0	1	331	382	450	616	484	645	631	792	765	0	0	1	451	469	428	535	622	673	725	688	810	0	5	2	356	409	453	650	731	673	558	558	809	1	3	8	277	330	323	756	580	778	623	748	772	2	1	1	390	393	453	472	597	908	669	535	851	828	0	3	0	427	332	462	572	861	853	535	738	774	3	0	3	406	386	496	537	518	1205	417	525	601	0	11	0	410	325	354	288	596	615	627	594	535	646	0	0	0	1
AATAATTATCGTTCCCAATA	709	947	505	467	272	303	277	299	362	458	771	844	736	934	585	701	960	135	175	291	280	193	270	791	720	877	596	752	581	248	248	211	305	383	222	759	885	725	835	706	812	166	179	246	363	294	337	879	837	857	711	793	237	230	337	228	271	191	192	771	941	870	819	659	699	642	210	166	224	252	304	243	799	861	806	524	791	477	218	143	240	317	244	327	906	786	907	589	609	528	136	259	48	305	267	249	856	752	972	649	699	415	495	130	181	219	224	354	126	813	947	843	761	540	621	817	153	139	194	255	307	253	485	472	676	665	607	869	175	293	246	252	362	302	669	967	729	792	865	1086	178	260	299	347	331	346	695	817	970	596	783	651	206	345	226	243	301	340	728	964	955	692	736	820	629	194	345	310	242	295	270	855	795	936	630	708	733	229	296	212	231	251	329	725	919	1118	686	622	602	205	270	505	146	245	204	784	848	1009	666	723	670	496	204	225	259	245	238	180	600	797	703	940
GAATGGGGATAGCAAAACTG	469	565	394	394	432	422	378	1021	1044	1147	405	408	407	435	310	290	369	255	296	378	1604	1305	1506	264	258	373	295	392	361	426	334	282	1690	1872	1293	285	268	271	296	312	379	302	375	467	1537	1616	1389	288	202	285	381	453	123	515	494	534	1589	1505	1048	392	398	386	368	375	385	417	408	324	378	1403	1766	1598	237	279	235	293	377	307	368	257	336	1755	1487	1704	235	351	245	380	332	363	190	296	75	1500	1605	1678	186	192	339	387	417	220	346	259	356	360	1514	1904	820	164	267	284	247	270	354	328	278	457	302	1446	1629	1490	214	201	272	355	307	399	361	380	283	1484	1715	1621	187	181	352	272	388	416	308	455	437	1404	1477	1480	259	258	347	305	335	388	390	458	601	1597	1858	2136	306	418	378	324	472	409	337	299	475	429	1088	1876	1622	272	235	281	362	391	440	356	485	485	1367	1778	1470	232	304	303	385	344	408	338	300	665	1003	1260	1506	241	302	301	343	387	335	334	402	381	481	1500	1547	1472	224	275	277	276
AATCATTGATAGTCTCTTAG	999	1334	914	970	490	418	415	1548	1862	1931	378	424	437	442	880	1050	1189	331	306	425	2698	2127	2977	146	136	209	792	1090	967	365	367	361	3050	2974	2418	130	181	177	948	1075	958	426	418	540	2650	3384	2777	178	176	242	1070	1085	371	479	396	436	2873	2709	1616	193	160	139	1184	1024	1042	1012	324	414	391	2517	3364	3128	212	182	175	728	979	865	393	270	421	3126	2832	2968	211	184	201	828	847	824	197	324	71	2512	3137	2843	185	176	234	1022	1089	713	747	327	438	389	2402	3255	1368	248	231	243	197	847	1030	1131	324	391	327	2770	3133	2776	128	99	134	832	979	1154	340	383	466	2799	2843	3322	97	188	152	922	1298	1305	359	533	631	2882	2871	3225	148	165	315	911	1104	1059	425	396	500	2795	3079	2792	137	173	251	1018	1072	1085	1070	271	496	498	2303	3074	3081	164	170	223	862	1012	944	360	378	464	2872	3280	3160	197	234	315	882	890	957	295	408	766	1806	2246	2692	128	169	214	1032	1078	991	956	393	361	368	2407	2558	2332	149	241	197	187
TACTTGTGTGCTGTGGGGAG	761	899	644	668	1001	858	741	674	930	818	878	1056	923	1016	627	820	824	787	718	1011	942	765	977	918	900	1220	531	778	761	996	735	800	1172	1327	839	897	1050	875	721	651	673	588	743	850	1143	1036	1130	860	960	1011	745	867	256	1116	927	1110	1613	1219	716	993	1160	1125	815	851	636	801	891	682	958	1081	1038	1167	711	888	917	492	729	545	762	596	727	1128	1103	1202	959	841	952	565	686	615	562	867	188	1034	1353	1236	960	911	918	602	781	506	484	607	789	813	1051	1133	602	1138	818	900	903	705	715	850	695	637	785	934	1099	994	553	681	1030	631	602	749	689	810	800	964	1190	1140	736	916	883	635	766	832	731	791	989	1219	904	1098	657	964	1117	579	743	753	979	798	1015	1613	1492	1416	800	1117	1048	681	692	758	944	760	1152	848	937	1011	1110	779	947	888	595	747	830	721	972	742	941	1168	1109	866	922	1249	688	791	803	839	848	1620	711	1138	1082	847	969	1007	644	833	649	604	792	925	808	986	885	838	769	792	865	1029
GAGTTTCTACTTGTGTGCTG	397	574	394	462	806	704	616	328	409	442	117	146	133	177	362	420	507	852	617	853	340	291	376	0	0	6	429	529	543	945	840	781	369	329	301	7	5	3	430	392	418	596	665	843	401	462	478	4	7	4	423	532	165	847	606	722	504	385	217	3	6	4	477	437	424	460	816	729	789	422	380	441	0	11	0	367	578	349	850	603	714	453	427	424	0	3	2	383	424	404	565	717	146	357	428	407	1	3	3	384	477	352	280	520	601	792	379	459	195	18	4	9	2	338	459	541	804	780	878	394	380	346	1	5	3	428	423	455	769	911	890	314	360	343	0	5	3	337	462	565	665	909	955	455	455	541	7	11	4	368	448	521	725	635	799	361	412	389	2	9	5	318	467	489	410	654	1234	868	275	370	433	1	6	1	392	492	542	856	1183	915	407	454	410	3	7	9	435	392	561	727	976	1591	237	328	361	3	27	5	424	520	408	369	748	846	916	331	335	304	0	6	5	9
GGGGAGAGGGCAGGGCGGGG	287	387	231	307	708	641	558	526	617	648	688	795	696	820	168	189	264	452	439	570	578	468	789	473	588	659	247	223	233	653	689	719	892	974	800	754	675	661	223	195	220	544	587	744	814	860	846	637	852	860	236	261	118	831	717	836	1220	976	611	622	737	770	274	243	262	281	751	669	735	626	821	944	544	796	800	168	266	229	632	541	650	953	881	755	698	774	652	229	241	201	410	621	127	797	826	920	732	744	874	270	252	128	212	450	457	721	792	924	490	763	735	645	679	128	247	236	443	464	484	540	712	769	367	359	492	211	186	270	502	699	638	950	845	1081	529	802	579	126	241	249	583	734	737	913	832	849	651	788	895	189	244	209	630	880	892	1118	1225	1020	514	717	753	283	306	268	311	616	871	710	733	851	830	609	747	821	204	269	246	587	840	579	846	1005	944	680	645	812	253	258	312	695	605	1080	554	677	665	661	865	919	222	259	247	177	538	512	658	815	794	650	627	694	638	744
AGATGTTGAACCGAACCTAA	308	353	245	323	633	521	582	262	328	323	831	866	842	914	224	174	203	638	551	730	145	120	165	946	842	998	184	199	172	701	562	538	141	141	97	851	977	764	219	188	221	547	503	702	202	174	146	800	808	1000	223	233	79	729	607	698	164	130	107	848	1022	910	181	182	199	242	577	519	683	145	197	188	771	1094	851	177	240	163	582	451	517	161	167	154	800	955	918	136	183	179	380	725	118	166	191	199	1026	730	964	172	259	160	169	473	467	574	177	180	83	1010	974	857	824	228	145	154	572	613	600	112	185	126	522	568	811	202	143	173	614	591	527	122	111	155	627	913	724	210	242	218	530	613	684	189	252	149	642	942	1067	160	210	211	610	734	773	132	131	167	842	1159	1039	184	253	191	283	493	909	645	94	149	185	762	916	853	187	226	236	589	794	664	221	215	152	636	875	1140	161	191	219	571	660	1372	81	125	133	926	838	1049	228	280	245	193	548	502	761	190	152	115	857	950	764	1078
ATTGTGAAACTATTTGGAGG	535	620	432	428	553	404	402	151	213	236	296	234	270	290	517	456	593	470	366	509	3	0	2	174	143	156	421	570	454	512	511	446	4	7	3	124	147	129	596	493	518	522	451	499	10	39	4	94	108	127	517	426	177	531	480	478	23	0	0	150	137	133	492	496	514	491	460	467	475	3	0	2	121	117	107	358	547	394	436	362	442	11	4	4	138	145	96	277	361	454	281	509	69	3	8	4	112	125	179	487	487	298	394	319	448	545	10	0	1	112	182	74	117	458	521	541	462	305	495	54	6	0	103	134	132	524	588	531	373	514	472	0	1	6	114	117	99	451	623	588	441	563	633	5	1	9	85	91	206	462	442	501	597	426	427	1	3	3	103	143	144	445	565	619	535	351	681	579	3	2	7	103	111	109	470	509	542	368	590	490	1	3	7	111	143	143	379	396	603	365	492	895	0	9	1	132	158	128	456	525	499	427	403	459	421	1	7	3	96	175	150	158
TGTGCTGTGGGGAGAGGGCA	1285	1464	950	1273	1142	1098	790	829	1040	953	906	1014	854	825	627	793	730	467	396	599	586	506	782	600	496	614	931	1053	1143	778	897	887	1399	1088	895	813	851	764	1155	919	1046	816	887	1013	893	1114	861	617	666	859	964	941	421	1011	1158	1191	857	713	579	674	690	604	1136	1123	1075	983	825	718	809	890	1072	1011	769	880	762	669	1223	802	878	626	867	998	812	931	691	609	662	903	1019	934	605	1070	165	944	1076	1168	743	753	942	1155	1111	693	894	654	692	860	860	1053	525	820	805	664	764	648	783	609	470	371	507	628	620	737	392	382	462	1085	934	1140	618	802	951	1194	1008	1209	695	876	614	994	1124	1267	756	966	985	1078	814	1003	671	762	853	783	938	1197	1202	1018	1150	889	704	949	700	788	1027	849	1204	1106	1225	653	1009	937	845	1088	970	649	742	782	948	984	1068	872	973	821	893	1028	896	661	568	761	1186	1018	1224	884	927	1865	597	958	842	735	956	954	1077	1156	1115	892	772	904	867	936	779	689	646	673	586	780
GGGCGAATTGTGAAACTATT	256	233	176	196	982	932	840	308	394	408	568	602	572	492	101	76	120	1014	779	999	305	186	348	468	536	472	103	94	115	956	1010	915	370	356	281	702	695	464	132	151	105	768	956	1082	321	429	373	556	594	505	106	149	40	1201	936	1125	348	364	180	714	778	669	147	97	148	105	1028	872	976	359	437	359	523	567	557	82	118	33	978	835	977	359	308	378	590	619	578	115	104	68	663	1010	209	330	389	348	437	355	377	65	97	70	77	693	833	1004	328	335	172	658	493	539	509	106	133	80	935	881	886	314	266	295	290	343	451	94	75	171	942	1104	956	360	428	444	521	779	661	112	168	117	812	1109	1181	376	316	363	425	568	633	77	111	124	1192	1111	1204	340	319	430	681	845	668	124	119	107	105	821	1210	968	280	366	326	526	490	642	88	151	102	831	1391	1121	305	419	323	469	655	561	103	144	128	986	1214	2092	206	291	400	333	454	506	148	171	86	73	908	985	959	304	275	349	493	566	475	573
CTGTGGGGAGAGGGCAGGGC	588	726	544	551	172	96	146	107	185	186	97	70	134	131	657	672	760	91	86	78	10	28	37	3	5	4	560	730	654	122	161	67	26	7	16	0	1	2	672	594	754	117	162	168	1	23	13	6	5	6	681	685	305	58	137	129	51	43	25	0	1	0	720	761	700	636	108	134	123	9	49	21	0	2	0	609	766	503	153	101	156	24	24	31	0	0	2	543	543	556	71	59	20	17	30	14	11	0	0	698	674	471	505	79	79	108	18	23	17	8	0	5	0	704	618	800	105	69	123	75	26	26	0	1	0	628	699	691	145	140	88	13	12	5	0	0	6	659	817	601	123	132	111	5	33	9	1	0	6	615	701	748	11	121	84	34	53	49	0	0	0	620	723	692	828	105	249	70	21	25	16	0	0	3	603	663	613	152	117	125	23	20	15	1	0	1	672	584	792	86	67	242	13	6	6	3	13	3	694	625	642	584	116	148	136	13	26	18	4	0	2	0
CAGCACACAAGTAGAAACTC	418	513	321	384	241	152	185	214	327	282	333	366	316	448	353	450	539	204	161	213	325	246	313	329	356	426	301	398	365	177	219	159	397	425	231	347	320	307	425	432	468	161	173	209	217	295	247	301	341	445	410	366	146	249	205	197	297	299	186	383	441	273	466	476	431	436	149	194	160	284	345	299	296	363	289	302	393	332	203	133	168	366	271	377	304	313	335	267	324	317	156	220	29	284	322	359	326	311	387	368	411	232	366	133	101	222	325	483	171	297	388	323	302	405	369	404	158	129	177	318	352	327	170	250	310	350	393	405	143	184	117	354	340	351	235	326	276	360	377	529	173	133	183	283	220	273	273	311	451	379	399	494	193	192	217	340	374	335	351	449	338	377	475	450	473	162	275	207	227	263	322	331	318	348	478	427	458	162	179	227	261	260	351	254	286	430	357	355	316	217	204	322	141	299	253	285	292	325	378	482	413	336	169	160	216	297	268	253	244	318	316	419
TTCTTACAAAAAAAAAGGAA	894	1190	804	730	324	232	279	399	515	532	532	555	541	643	742	985	988	267	243	284	370	389	452	451	403	449	756	1038	958	255	308	301	485	509	334	417	477	444	1090	1125	1096	291	247	320	693	617	602	546	576	585	928	938	304	281	319	210	454	280	169	509	468	486	1016	974	1057	1086	268	269	350	533	540	462	473	540	540	712	977	793	296	176	237	444	471	514	581	565	494	812	704	678	120	259	51	468	482	541	590	443	621	827	984	603	821	213	235	263	463	659	220	586	463	459	487	754	909	975	231	252	265	440	497	428	210	274	354	894	970	1115	227	327	241	469	551	445	373	450	414	1185	1162	1539	265	433	377	591	668	679	370	605	612	793	936	907	248	324	216	395	394	387	417	529	570	873	1144	1022	900	234	419	395	411	520	599	423	468	506	823	998	1094	338	451	390	460	521	450	445	639	680	793	872	863	222	320	495	335	386	481	392	534	479	975	1021	799	841	248	297	299	409	420	382	477	503	376	608
AAAAAAAAGGAACGGAAAAA	610	818	525	494	669	665	541	188	285	319	695	774	659	831	484	601	742	552	469	561	222	132	217	677	670	803	575	700	591	522	586	509	243	136	149	714	772	653	622	641	776	538	550	728	251	238	204	839	849	815	640	660	221	711	748	599	191	190	90	834	736	758	806	657	672	681	646	474	544	265	311	239	705	822	701	505	700	567	580	419	539	211	160	243	683	818	731	527	527	541	348	509	94	235	232	205	831	623	960	537	598	443	490	398	424	624	195	219	82	747	734	640	708	511	640	751	636	495	619	228	236	225	495	493	571	592	613	785	578	723	749	217	113	189	596	654	646	632	790	988	511	675	768	263	212	251	548	745	951	605	621	710	695	819	748	157	161	208	653	762	844	637	816	751	596	547	907	791	157	212	257	780	736	927	648	780	751	560	887	747	149	199	302	728	840	995	568	640	670	403	565	1305	143	169	162	651	960	1018	616	606	571	472	461	614	614	170	181	164	620	751	616	775
ATTCACAAAGGGGAGGGGTG	631	715	412	581	737	755	580	572	748	624	283	356	305	442	390	410	475	1292	1465	1252	558	557	839	689	282	2303	489	464	502	740	708	687	949	851	673	234	303	188	548	596	628	552	574	703	986	1114	1030	222	310	253	632	532	177	602	612	639	1671	1369	1032	276	262	368	559	472	503	413	458	498	608	886	871	996	248	283	252	359	588	498	579	435	587	844	840	893	254	305	286	411	474	443	368	619	126	1025	1053	939	265	324	265	592	526	395	408	378	489	629	787	1070	505	298	240	201	231	396	491	442	1255	1560	1330	615	945	719	397	285	1698	467	473	649	552	842	737	1002	856	815	176	312	307	562	731	757	577	610	593	1100	950	974	233	219	279	482	517	524	785	689	712	1763	1654	2058	267	260	317	508	585	584	688	489	901	691	703	1045	952	241	240	239	480	662	573	616	757	702	656	794	954	186	194	345	442	491	536	575	673	1400	543	804	760	211	327	331	506	586	538	443	541	644	637	785	730	812	206	223	259	226
TAGTTTTTGATTTAGACATC	261	385	237	209	201	158	130	115	193	199	1373	1577	1213	1519	168	255	206	101	89	122	4	1	10	1608	1480	1739	165	242	188	111	149	120	6	6	2	1526	1840	1485	171	226	235	133	198	183	1	9	4	1638	1856	1895	211	247	96	162	36	86	54	3	0	1644	1773	1648	186	180	198	269	112	111	141	0	2	7	1647	1751	1724	180	159	150	101	100	90	1	0	7	1706	1810	1675	157	169	189	74	131	14	5	1	0	1796	1532	1920	224	180	130	128	93	130	118	7	0	2	1796	1901	1469	1761	147	193	243	101	104	100	41	0	6	1009	1040	1276	171	255	192	105	118	109	1	0	2	1425	1823	1479	155	244	225	152	214	177	0	1	4	1295	1760	2073	238	198	228	48	107	132	2	2	6	1559	1846	1728	147	188	220	197	97	206	176	2	6	8	1626	1796	1938	197	251	211	83	208	117	4	1	1	1481	1803	2167	164	200	174	111	141	216	2	3	0	1569	1834	1672	243	241	197	134	123	128	102	4	6	8	1453	1825	1448	1913
ATTGTATTCACAAAGGGGAG	435	505	359	329	946	988	883	440	579	581	1236	1529	1253	1487	369	379	332	932	914	1168	437	363	618	1507	1465	2303	307	460	426	1029	1073	1004	690	844	549	1499	1740	1333	445	422	484	858	892	1244	639	699	634	1729	1821	1803	329	404	115	1149	1120	1214	881	648	531	1851	1921	1993	403	330	429	356	924	930	1025	597	576	744	1511	1614	1760	270	415	296	928	814	857	707	532	627	1496	1539	1637	279	333	344	564	796	148	516	666	606	1577	1422	1948	383	515	279	284	639	682	1061	499	683	254	1848	1676	1449	1728	332	363	359	834	925	1172	460	564	488	877	1127	1757	386	364	449	844	1081	1051	593	851	816	1213	1748	1528	320	406	510	876	1124	1112	836	631	759	1244	1631	1932	353	332	429	1192	1009	1130	847	790	1016	1625	2088	1756	378	505	502	465	867	1688	1089	479	690	654	1566	1476	1838	386	486	382	854	1266	1145	530	732	624	1403	1670	1896	286	387	360	796	818	1362	373	502	459	1351	1707	1719	378	454	410	437	889	1026	1036	587	530	574	1440	1578	1454	1881
TCTTTGATTGTCTTTGATTT	801	897	638	651	833	1016	705	687	877	824	800	750	817	956	629	726	754	771	650	815	1121	847	1160	835	772	948	608	723	735	758	861	885	1176	1207	846	718	784	674	670	756	727	1050	1272	1637	1035	1085	1076	639	921	748	622	883	247	1030	833	976	1002	864	500	740	828	887	727	708	687	633	880	674	795	1198	1183	1253	670	739	791	558	699	561	844	635	736	1190	1035	1100	750	915	700	457	580	588	531	911	157	1187	1171	1031	819	769	902	620	637	584	559	570	639	975	1030	1303	564	802	907	801	756	623	681	778	843	661	749	1118	1243	1165	541	555	669	706	672	963	755	902	751	1003	1090	1169	588	876	657	819	856	778	1247	1597	1868	1256	910	1186	601	857	993	641	665	802	765	1031	932	906	931	1034	734	836	885	713	691	693	763	752	1186	847	849	1125	1070	730	786	802	713	753	790	863	1114	953	993	1081	1191	744	922	1019	591	604	763	727	896	1723	715	942	877	561	953	723	633	709	688	607	722	799	887	890	982	890	863	890	853	851
ATTGAAATAAAGTATAGACA	592	685	479	465	194	140	109	210	261	314	343	418	314	427	500	545	574	59	91	111	148	98	128	302	248	352	422	548	582	105	157	146	173	145	102	226	344	223	600	654	666	101	122	111	148	159	190	335	365	272	528	591	199	110	104	112	251	153	66	327	374	253	749	539	617	562	127	73	119	130	175	124	199	284	245	492	658	435	120	77	114	162	145	136	312	272	274	506	473	472	89	123	31	179	96	160	279	212	318	488	593	411	524	68	79	156	99	138	57	307	294	263	251	470	521	617	103	158	112	170	117	149	175	199	243	635	572	628	80	124	150	121	125	146	200	282	254	532	618	807	96	149	133	160	137	174	235	289	321	494	503	586	150	123	75	179	227	128	291	338	376	577	567	627	571	124	115	130	100	152	113	214	289	281	472	682	590	143	179	141	161	150	154	242	259	406	481	501	662	117	130	324	82	133	155	276	287	318	593	645	557	533	105	93	129	102	109	93	163	258	236	269
TATTAGTACTTCTCGTATCT	748	808	528	544	715	772	550	488	443	497	652	854	675	765	619	705	789	715	501	774	447	334	541	737	699	790	679	754	703	661	597	772	542	610	382	625	759	620	777	659	751	577	695	717	531	638	533	955	843	843	634	661	257	661	536	603	636	521	309	678	731	672	895	656	834	759	642	609	547	410	512	581	656	765	710	660	846	479	704	584	700	570	485	533	718	802	705	506	589	522	403	666	125	458	555	488	803	663	878	659	673	573	438	611	616	782	474	613	230	917	674	708	745	603	758	754	530	675	648	595	474	431	490	491	684	785	733	865	540	569	697	470	587	524	546	727	608	682	754	968	524	741	844	479	431	600	625	771	825	670	750	726	714	537	642	515	496	603	608	751	762	774	702	766	799	510	876	758	381	514	636	654	738	807	690	791	821	607	939	709	406	491	530	624	784	877	633	571	706	614	766	1552	293	397	489	598	804	827	824	728	646	640	672	682	803	422	497	462	689	668	657	786
TCTTGGATTTAGAGATAACG	462	585	422	411	864	761	725	447	651	606	256	225	289	344	355	376	431	704	546	805	519	481	684	53	78	120	309	414	356	826	794	917	625	619	442	73	93	61	415	358	359	784	733	920	496	665	507	103	133	114	422	325	157	960	992	969	721	413	291	86	90	66	464	357	416	363	883	704	866	707	570	652	105	88	103	263	442	335	825	741	888	631	576	588	104	71	79	311	312	414	500	725	158	608	686	720	68	39	56	307	405	221	329	583	663	987	527	655	263	94	131	105	85	350	415	414	658	596	785	647	667	582	29	46	87	411	475	383	581	804	870	620	636	721	52	93	71	356	517	499	733	813	1008	675	626	517	52	47	103	374	324	381	1097	964	969	617	450	643	47	100	90	303	410	420	374	711	1171	835	572	608	592	106	87	119	312	483	443	762	1073	868	534	588	669	54	98	130	380	391	431	713	680	1449	403	446	526	49	29	131	322	467	420	326	740	946	962	548	560	500	55	116	92	83
TTAGAAATAAGATTAGGTTT	426	515	366	316	660	647	613	267	433	445	344	485	442	373	325	395	338	539	446	691	241	213	289	381	295	294	344	342	425	716	524	604	258	219	164	280	332	287	322	401	353	487	587	631	314	314	319	296	383	259	330	433	112	798	686	682	348	241	111	322	272	317	383	415	315	356	608	514	686	259	284	279	288	322	337	333	500	274	594	527	521	221	242	281	245	348	322	306	372	330	409	708	126	199	254	226	282	292	247	295	391	338	315	437	489	587	233	338	126	292	337	299	333	325	371	429	624	605	697	255	280	243	230	197	271	374	385	464	607	798	669	249	250	258	258	372	340	330	464	474	534	786	608	352	284	315	252	254	336	292	368	328	753	729	839	256	301	269	273	304	321	324	419	360	394	506	895	675	234	282	314	281	301	375	386	484	383	540	876	705	292	259	276	235	295	365	324	331	435	567	866	1571	147	179	241	236	369	301	357	400	377	393	530	627	667	214	204	181	230	257	261	406
CGGGATTTAGAAATAAGATT	1078	1374	870	830	549	523	556	326	497	484	809	1019	796	870	926	1142	1351	558	454	558	286	239	316	864	905	985	936	1166	1052	529	495	536	325	324	209	877	903	680	1265	1130	1179	454	510	591	309	424	359	1030	1070	923	1197	1173	425	571	498	492	458	308	179	1070	1045	981	1267	1165	1262	1236	616	524	549	321	399	383	794	916	857	882	1342	972	524	454	497	372	293	389	862	917	887	941	1006	1035	431	660	115	317	344	329	1100	786	1126	1184	1146	803	912	397	421	542	266	321	138	909	840	810	859	944	1263	1236	533	580	514	321	253	234	585	604	697	1140	995	1275	466	608	571	277	321	295	774	777	784	1232	1502	1422	435	583	619	318	306	368	681	900	978	1036	970	1098	590	559	507	374	260	415	831	1037	925	1111	1243	1277	1102	380	561	614	280	331	429	731	889	1101	1075	1272	1201	544	702	712	307	319	387	761	1010	1231	1156	1149	1411	521	700	1256	219	275	287	852	945	991	1168	1177	1033	985	532	646	464	259	237	198	684	842	724	952
TAAATGAAAAAAAAAAAAAC	154	233	128	95	150	168	188	95	118	122	214	215	204	231	115	148	197	142	105	123	142	124	145	165	180	181	142	139	158	158	153	113	120	132	81	187	233	153	159	156	175	134	107	156	124	131	129	199	223	263	141	161	51	155	120	127	126	93	34	183	182	211	206	189	159	148	134	120	148	122	109	104	150	213	197	121	188	142	143	86	185	127	134	87	219	208	180	155	150	138	95	125	37	108	78	117	175	164	169	146	124	92	100	91	68	116	88	98	48	187	195	148	222	141	178	203	190	124	137	144	119	130	117	160	163	153	155	205	112	172	134	121	125	90	166	235	201	159	177	221	139	148	168	121	97	140	144	181	290	133	141	146	131	179	162	99	79	104	197	191	200	129	209	191	111	140	229	177	120	154	117	191	176	288	136	199	194	157	194	205	104	130	146	168	268	241	155	178	199	134	154	377	72	75	111	141	263	241	168	148	117	155	127	138	137	91	88	84	162	197	146	196
ACACCAAAATCGAGATTATG	491	649	411	459	375	316	275	594	865	821	1235	1448	1103	1317	352	328	527	213	151	268	827	796	1091	1103	1180	1318	292	336	470	251	229	245	1102	1082	823	1234	1436	1230	454	423	353	253	182	288	919	952	956	1412	1349	1310	427	373	149	252	231	340	1039	907	592	1145	1196	1241	424	319	419	331	178	235	251	941	1128	1046	1018	1384	1236	306	435	357	232	188	237	981	968	1022	1282	1316	1198	338	324	353	96	265	42	995	1062	1145	1633	1314	1402	336	447	351	326	168	154	263	943	1280	530	1521	1575	1195	1176	300	388	476	244	152	230	858	1110	941	740	788	1103	276	376	310	220	204	251	965	990	1137	1099	1407	1040	349	497	359	234	284	252	937	960	1048	1048	1121	1499	378	402	442	251	257	323	922	949	985	1126	1178	1375	355	422	371	408	213	310	195	782	1028	1174	1072	1228	1545	257	437	412	201	390	323	934	1006	1089	1120	1225	1563	409	357	357	183	217	405	567	771	880	1302	1527	1374	376	340	397	399	247	209	270	912	961	763	1210	1296	1262	1159
ATTAAGGAAAAAATTAGTAA	384	482	249	285	674	612	592	215	267	345	436	467	386	394	287	368	398	711	555	693	192	200	271	408	381	479	314	346	301	698	655	718	389	246	212	337	443	348	281	351	345	657	704	735	272	348	345	467	445	457	291	297	121	864	632	573	349	233	161	467	363	437	451	349	320	374	779	707	746	335	310	273	407	417	323	204	420	252	744	543	762	251	259	326	440	478	374	370	300	284	401	693	141	328	331	343	450	358	499	283	359	197	266	486	480	815	283	332	124	480	448	276	428	205	336	364	621	663	681	266	339	303	296	310	367	341	353	332	530	724	793	275	194	303	355	419	440	341	470	442	682	816	858	321	337	361	280	447	508	274	272	321	713	736	723	237	269	303	326	361	479	364	389	349	290	657	1153	873	250	315	308	324	339	457	262	338	448	714	975	919	243	353	320	386	371	495	399	340	356	587	861	1693	205	236	253	371	481	482	324	339	319	289	632	732	772	259	241	247	350	367	318	401
AACAAGGAATATAAATACTT	435	617	377	363	1297	1388	1424	520	620	607	1284	1651	1241	1587	334	334	368	1293	972	1405	705	564	684	1606	1516	1633	351	432	411	1392	1435	1519	796	771	468	1591	1655	1330	387	434	428	1373	1197	1517	655	798	694	1708	1743	1732	460	426	139	1563	1343	1179	801	629	380	1445	1587	1657	482	333	371	376	1499	1286	1530	663	821	729	1506	1772	1663	316	402	331	1363	1066	1281	797	631	678	1621	1580	1555	301	254	306	832	1401	240	705	915	785	1911	1464	1835	319	370	208	328	975	1141	1451	548	762	367	1690	1632	1571	1609	317	392	362	1247	1040	1355	686	772	579	1023	1182	1319	336	421	341	1156	1480	1579	567	684	608	1217	1640	1462	384	449	489	1126	1463	1737	576	766	812	1188	1577	2014	388	339	344	1341	1379	1483	745	654	746	1526	1669	1494	363	451	374	327	1212	2138	1630	587	794	802	1346	1644	1606	359	501	494	1326	1937	1893	811	758	822	1358	1813	2071	373	300	434	1193	1560	2695	408	598	668	1465	1777	1946	363	449	354	351	1318	1449	1423	542	653	545	1307	1556	1366	1769
GATTATGTGGGGACGCAGTT	916	1205	733	887	240	165	191	798	1052	904	963	943	898	1088	832	922	1000	172	112	200	1216	954	1374	966	978	799	683	1007	899	174	157	224	1505	1582	1101	779	794	853	918	813	887	145	174	122	1261	1420	1261	1033	1103	980	927	1045	361	97	175	180	1224	1221	672	847	952	818	1102	795	883	1008	173	122	154	1136	1303	1427	825	1050	960	677	929	679	140	139	171	1403	1037	1249	885	1007	883	910	813	679	121	158	40	1030	1248	1225	963	966	1162	755	922	770	567	155	156	192	1196	1435	681	1009	1028	978	989	817	909	1075	152	181	176	1340	1506	1429	614	672	709	931	949	1009	144	186	140	1397	1408	1507	726	1064	783	891	1078	1109	179	171	170	1199	1258	1347	758	1049	1200	818	981	1072	189	155	137	1130	1323	1260	907	1088	1084	883	895	1022	1083	108	144	171	932	1423	1156	914	1013	956	786	910	858	167	224	180	1149	1297	1402	844	847	917	774	777	721	140	133	351	652	1002	1120	823	1146	1137	804	904	970	633	120	192	203	1203	1071	922	799	940	850	1062
TCAGTATGATATCATTTTGA	828	1087	741	659	222	202	194	256	380	353	828	875	878	757	811	895	894	249	145	169	359	231	299	885	899	1061	674	896	837	208	234	183	329	244	258	893	963	873	1003	867	889	260	163	227	381	354	340	1167	1097	1135	918	938	346	166	165	196	456	426	265	892	1067	959	1068	981	834	921	247	276	205	302	286	325	913	900	1017	675	994	757	198	148	147	406	303	318	963	1009	849	713	886	724	128	247	32	312	348	359	904	892	1013	799	1020	592	820	135	168	261	267	373	168	1002	930	952	895	845	828	953	259	217	146	395	364	219	539	703	853	977	918	1008	219	218	245	261	241	284	744	1043	775	811	960	1109	236	258	345	461	327	374	781	893	1128	837	875	997	204	129	185	494	511	446	887	990	995	777	929	972	951	182	285	264	224	285	287	851	987	1119	815	936	1038	247	240	246	316	339	299	746	1055	1279	931	756	956	210	306	400	185	326	295	945	894	960	928	898	889	739	152	214	271	272	278	254	798	1004	800	990
GCAGTTAGGGAAAGCAATTA	856	1076	679	695	610	627	412	340	479	463	282	328	345	351	849	879	941	485	393	518	101	80	186	99	137	152	633	956	778	618	548	448	154	160	112	104	105	136	830	825	937	505	451	614	128	163	174	117	157	106	797	771	334	456	518	467	290	172	106	131	129	161	866	882	854	849	626	498	506	159	111	148	129	113	143	629	953	733	463	431	548	137	141	126	97	85	126	686	782	683	334	568	119	152	218	177	93	85	126	761	824	513	686	357	462	533	167	160	73	138	152	127	117	734	846	901	466	452	453	190	135	119	67	94	97	756	824	949	518	565	601	152	158	203	74	110	98	822	910	1061	469	628	588	225	140	205	97	150	148	822	768	875	469	459	448	178	162	223	114	142	151	802	979	790	903	479	669	515	134	135	159	64	86	131	699	924	778	451	720	624	149	145	115	112	107	156	705	881	925	507	593	1095	79	147	141	122	150	107	732	951	793	799	442	513	566	143	118	163	87	112	97	140
GGAATGTGATGGACGGACTT	725	921	720	774	524	487	505	405	504	585	429	392	402	530	659	708	771	443	323	414	234	246	316	221	188	174	591	735	765	523	402	497	375	274	214	237	252	189	649	666	651	415	394	433	328	323	294	232	220	218	633	700	277	470	460	593	433	286	231	216	226	246	830	769	703	616	320	394	480	273	271	350	196	287	231	528	644	490	372	326	450	350	283	309	157	242	211	599	555	561	220	454	65	375	315	315	235	253	222	585	723	518	615	420	472	436	302	293	144	246	255	186	236	583	458	874	486	381	326	342	313	325	114	143	157	678	618	787	349	411	466	269	359	287	160	284	261	654	883	741	353	333	330	261	336	314	188	166	212	580	621	723	408	394	425	372	327	341	162	271	221	585	666	832	809	357	489	533	214	274	366	227	236	213	659	697	699	318	520	447	321	346	305	175	222	232	578	653	658	402	512	801	155	284	335	187	214	209	651	786	676	535	429	362	450	284	247	209	167	250	190	188
ATTGCTTATTAAAAGATTCG	370	523	331	295	1134	1058	933	416	519	506	368	359	398	369	370	370	431	871	790	1071	515	400	615	194	306	363	317	378	341	967	1109	985	523	520	456	272	254	200	329	331	382	1025	1135	1129	599	601	624	288	252	242	335	406	143	1342	1072	1028	670	520	278	311	212	214	367	367	402	421	1001	893	977	560	540	585	201	229	235	282	423	290	1066	793	996	572	552	534	204	296	218	310	297	325	699	933	163	640	603	727	347	286	280	317	324	309	287	688	787	1037	389	698	265	311	280	282	219	339	404	431	825	870	978	620	542	583	189	192	275	286	323	447	868	1091	1245	531	493	620	248	309	207	350	383	414	997	1277	1281	535	595	753	149	269	324	311	358	307	1356	1351	1242	517	516	520	266	297	293	327	394	397	396	846	1787	1098	446	582	607	131	273	366	244	418	379	1052	1300	1191	572	617	547	229	287	287	374	306	367	883	1173	2246	409	503	613	223	376	296	424	386	342	326	739	1011	1120	430	522	375	176	253	268	242
CTAACGGGAAATTTGATTTG	1120	1386	951	956	952	926	732	1185	1484	1375	771	914	849	883	982	1149	1408	778	663	864	1518	1141	1809	600	550	603	922	1115	996	909	917	804	1612	1568	1288	600	585	609	1334	1116	1074	778	806	887	1567	1919	1793	758	693	712	1024	1116	395	947	909	888	1760	1439	864	696	586	633	1114	1091	986	1074	877	841	934	1544	1568	1607	532	662	696	868	1155	969	981	696	902	1714	1512	1626	524	670	578	883	776	988	405	768	125	1488	1677	1468	728	501	586	1004	1081	747	848	664	748	961	1522	1762	785	589	641	603	599	948	1130	1152	713	844	891	1533	1662	1639	436	431	606	1031	1103	1292	736	976	866	1391	1464	1537	436	796	517	1020	1272	1337	848	1035	1032	1662	1639	1765	550	614	842	897	1074	1086	1127	957	953	1509	1612	1590	587	767	734	923	1246	1217	1221	704	1326	941	1308	1543	1769	562	654	676	1091	1246	1112	797	1109	1068	1458	1643	1620	497	618	784	981	1077	1151	602	792	1430	1025	1352	1538	548	673	569	1027	1213	881	954	840	803	984	1488	1442	1342	405	566	541	708
GTAAGAATAAGGGAATGTGA	461	610	452	335	639	601	520	551	570	554	618	833	591	678	378	449	458	522	494	608	747	639	722	588	639	718	380	444	395	581	642	555	792	790	543	558	540	552	482	459	467	472	505	655	520	855	730	651	650	645	402	524	179	820	742	813	913	749	554	869	617	599	408	378	462	390	617	461	605	846	828	760	507	637	568	315	417	325	670	492	629	845	764	869	601	634	596	325	307	337	365	558	136	802	1009	901	778	572	830	413	456	317	263	392	486	622	779	802	359	662	550	550	629	389	408	460	518	618	534	761	900	655	407	424	582	435	352	448	474	721	678	687	780	707	566	560	579	473	434	562	454	569	610	746	713	861	482	663	745	378	486	517	924	825	981	867	843	1010	592	656	696	441	424	506	418	441	749	633	581	774	826	514	554	689	322	492	439	481	706	600	767	930	719	560	541	698	370	316	351	613	583	1190	521	702	787	612	697	843	427	466	373	322	439	545	577	692	759	558	488	563	482	736
GAATAAGGGAATGTGATGGA	819	985	650	845	735	792	631	615	715	684	769	931	878	1006	726	868	998	659	639	801	905	681	928	850	937	870	667	845	821	757	642	828	858	1028	726	722	829	714	862	787	837	729	736	841	813	870	691	947	943	844	862	870	318	876	696	794	589	658	512	728	744	926	995	833	774	795	745	731	839	636	961	951	787	958	890	618	989	766	802	698	854	884	873	941	931	868	947	721	758	751	473	1006	155	882	1076	1046	934	989	1005	816	859	602	723	582	715	826	811	1032	448	1087	948	814	894	870	825	982	748	532	624	796	1023	815	514	645	596	867	757	835	655	919	756	921	1030	974	674	812	769	745	924	1022	545	667	769	870	712	792	774	917	1007	787	784	854	756	758	878	701	718	786	775	803	925	810	957	830	893	514	1056	753	663	873	995	867	776	1001	843	834	744	791	1127	926	803	989	809	799	888	1101	719	797	724	728	925	1463	608	855	763	724	813	860	848	839	803	723	613	810	832	782	760	743	774	885	781	897
AGGAAATATTGATCTACATT	831	1194	666	587	834	997	830	706	953	932	946	1092	854	933	754	798	1119	875	592	964	1443	1282	1669	1052	1036	1117	701	935	820	903	823	917	1461	1558	1194	1076	1128	965	1002	882	909	676	721	881	1473	1626	1455	1141	1335	1120	789	745	262	977	901	849	1449	1239	784	1146	1162	1150	1028	963	806	801	849	725	867	1373	1627	1713	945	1215	1048	693	1010	787	729	658	841	1516	1491	1478	1053	1203	1002	772	650	707	559	787	134	1546	1660	1561	1276	906	1057	792	884	608	743	564	617	739	1350	1611	720	1113	1242	1094	1064	699	914	1013	609	708	886	1483	1724	1425	702	714	874	879	914	919	762	914	1012	1337	1651	1466	805	1102	972	930	949	1061	694	733	1076	1529	1532	1687	831	1159	1291	733	822	836	862	1090	1036	1347	1359	1598	1089	1268	1111	837	1036	773	867	794	1122	996	1218	1565	1573	919	1190	1260	839	1023	837	807	1074	1075	1432	1563	1568	921	992	1395	875	810	1014	695	925	1614	904	1333	1278	928	1247	1354	843	963	850	669	709	808	847	1291	1334	1216	1011	1034	921	1146
TCATACTGATGTTTATGTGC	568	633	390	458	467	383	394	266	336	399	793	931	846	934	450	441	559	339	324	337	36	20	33	833	818	948	427	498	428	429	350	395	56	44	14	822	1015	949	382	456	459	326	301	364	55	78	45	1006	1046	891	431	453	202	499	333	580	91	16	11	985	1100	982	449	460	551	460	352	344	387	28	19	67	792	947	876	389	536	383	355	304	321	49	12	24	896	999	787	479	390	542	232	372	84	38	49	46	982	885	920	504	465	315	330	274	306	426	31	32	14	1032	997	843	900	418	438	515	357	287	345	32	53	36	514	616	782	499	336	569	327	370	388	39	29	23	631	919	788	415	411	424	288	336	360	33	45	48	713	875	992	401	420	504	646	399	512	47	45	46	1000	1004	1082	415	496	517	543	337	566	359	22	39	11	857	941	996	449	509	460	340	387	454	22	30	38	772	1048	980	412	415	430	288	406	789	26	17	34	837	1128	885	448	452	421	364	307	361	401	31	24	18	832	951	853	985
GTTTAATGGAAGTAAGAATA	247	391	237	240	478	483	504	294	403	390	478	617	508	600	189	264	219	415	419	436	273	215	413	533	530	666	154	172	190	477	470	506	232	337	256	449	664	531	153	182	214	453	480	554	390	339	300	602	671	683	162	177	84	538	452	447	379	221	159	546	545	506	200	146	159	165	422	475	445	287	294	295	515	528	578	148	209	163	454	352	397	312	414	389	536	608	434	152	153	193	334	431	64	369	306	374	646	595	576	173	187	136	139	380	381	508	261	318	152	657	506	526	558	164	192	185	430	587	488	326	345	404	333	505	498	156	177	255	428	558	594	332	341	302	409	569	438	191	190	212	429	622	582	339	329	279	415	564	664	191	178	240	579	456	418	306	270	358	662	633	614	132	128	170	181	484	809	510	247	289	317	509	523	509	147	212	165	417	589	625	251	438	265	457	647	629	151	196	212	419	479	846	189	248	335	518	649	715	212	232	205	110	443	502	432	266	314	241	483	549	516	543
TGCTTGAAAAAGAGGTTTAA	1187	1279	978	974	467	548	399	537	783	634	814	957	736	950	1144	1276	1381	494	335	472	686	516	672	749	721	825	1090	1234	1190	457	440	496	762	809	494	780	774	646	1313	1252	1131	442	416	457	717	871	774	821	906	944	1094	1272	417	526	559	386	701	679	362	832	767	681	1370	1296	1231	1337	522	451	431	804	712	714	790	924	723	1058	1358	1078	454	368	339	748	689	758	827	800	801	986	1066	993	257	466	99	716	829	795	698	637	860	1163	1265	864	922	329	447	497	633	780	327	999	744	699	769	1032	1136	1373	455	462	417	705	659	721	561	510	643	1076	1152	1388	407	414	444	741	840	625	627	733	639	1276	1502	1394	426	416	576	746	816	752	597	821	873	990	1175	1184	494	560	490	701	711	837	686	849	853	1105	1295	1211	1263	451	664	502	646	843	776	755	806	755	1213	1402	1247	402	768	545	605	743	640	687	834	918	1073	1149	1250	476	589	989	421	573	748	634	746	778	1175	1298	1143	1019	516	534	522	635	708	522	756	659	691	834
CTTTTTTTTTTTTTTTTTTT	45	78	57	27	22	17	25	18	16	28	13	14	18	11	44	50	74	16	13	26	3	4	12	1	1	0	39	58	53	20	26	23	5	13	4	0	0	0	62	46	38	16	32	17	8	3	12	0	0	0	37	42	18	15	22	21	1	4	4	0	0	0	62	60	65	47	25	30	12	8	4	3	0	0	0	45	52	51	16	14	22	13	5	5	0	0	0	41	41	37	8	9	3	6	4	7	0	0	0	32	57	35	34	13	13	28	10	9	4	0	0	0	1	32	49	70	23	11	31	6	6	19	0	0	0	51	35	63	22	37	20	1	10	8	1	0	0	48	61	69	10	29	9	18	3	13	0	0	0	29	40	54	21	16	16	7	4	11	0	0	0	39	55	70	46	18	48	36	4	3	9	0	0	0	49	54	47	23	38	45	9	6	5	0	0	1	34	38	53	20	11	53	2	11	9	0	1	0	38	55	39	48	17	16	28	6	2	6	0	0	0	0
ACTAAGCTCTGGTCTGGGTT	832	983	612	630	320	437	291	185	307	258	514	459	627	559	672	764	856	312	259	329	2	6	6	489	433	389	681	659	724	260	283	299	2	7	13	483	542	494	886	705	745	289	288	279	17	29	12	432	550	535	787	897	277	332	247	417	60	10	1	505	565	453	858	681	734	673	305	286	261	7	5	4	478	509	565	562	771	610	254	245	260	13	0	17	489	518	508	560	647	548	184	300	45	7	6	6	567	498	559	742	723	469	668	260	302	326	13	9	1	670	631	421	501	637	863	850	286	294	253	66	4	7	370	358	313	770	784	748	257	327	296	14	2	21	452	515	429	734	950	785	208	335	320	0	10	20	335	479	541	685	655	862	415	316	337	4	0	7	465	530	514	650	681	754	879	227	277	306	0	25	5	452	544	542	689	943	841	274	371	395	10	2	3	374	597	631	612	730	812	246	228	497	0	11	1	459	535	511	753	699	748	636	236	336	276	5	8	4	539	576	489	554
TTGGTTAATGGGTGGGGAGA	945	1098	720	730	214	232	188	594	954	859	349	336	451	449	720	762	954	154	77	147	906	749	928	307	274	411	828	1031	834	138	143	184	1234	1056	734	242	281	219	982	993	887	183	120	133	925	956	776	267	230	213	928	1019	354	180	123	124	702	567	412	215	202	260	1179	909	944	762	117	144	156	1170	1118	1213	205	202	289	829	989	755	168	103	188	1033	1023	1028	226	280	244	956	986	1026	142	156	42	1198	1378	1380	354	282	315	827	996	649	759	172	128	148	1019	1211	571	218	277	253	244	653	746	926	161	67	167	856	1117	905	189	198	262	944	931	968	147	108	137	1115	1135	896	162	197	259	927	1073	1174	148	187	171	939	889	882	165	279	307	865	912	958	79	125	133	644	544	712	170	240	239	869	1063	1081	983	132	164	118	896	1068	1098	195	210	309	984	1161	1094	145	172	184	906	1187	1101	180	282	264	1046	1091	1221	181	218	342	741	1075	1329	261	256	340	850	951	965	839	176	147	195	981	885	854	263	272	194	323
AAAGGAAGGGGGGACCCGTC	461	668	392	592	777	829	755	456	501	563	737	833	759	865	435	469	549	671	723	859	349	247	439	736	702	932	430	429	477	802	850	944	438	391	446	859	861	664	380	394	484	704	681	922	341	564	387	700	905	861	533	527	182	925	683	866	412	410	292	656	819	857	488	442	403	424	847	864	712	392	351	412	671	731	784	362	540	404	822	620	831	427	422	400	660	852	783	355	342	378	446	699	153	403	517	355	898	707	795	440	453	336	332	625	690	882	383	488	225	974	970	774	814	376	350	549	663	591	820	418	465	379	533	472	668	548	519	480	800	823	834	471	419	480	652	937	594	373	433	553	641	739	912	365	389	403	670	720	943	457	433	523	781	688	820	367	445	498	626	945	829	351	516	491	515	684	964	829	349	366	472	711	737	870	442	574	481	696	1044	881	389	465	382	625	862	1041	393	401	445	792	780	1670	337	350	384	720	778	840	407	382	443	355	795	1006	822	429	350	401	751	803	756	783
TTATCAACTAAGCTCTGGTC	1038	1392	866	1000	623	594	402	821	1120	1039	1545	1806	1493	1912	828	1024	1140	426	303	543	1363	981	1427	1660	1974	1944	817	1188	1156	500	400	519	1866	1336	1032	1638	2079	1783	1075	1046	1101	409	382	529	1299	1369	1311	2156	1961	2143	1021	1121	375	516	610	574	1626	1071	828	1901	1864	1942	955	1092	973	925	507	431	468	1400	1405	1732	1673	1795	2005	764	1202	917	495	315	450	1473	1367	1395	1684	2008	1649	757	860	838	339	533	81	1398	1477	1498	1879	1873	2186	986	1064	711	892	395	490	516	1362	1747	706	2066	1861	1822	1792	852	993	1187	425	492	506	1320	1494	1273	1095	1444	1479	1084	1189	1277	412	456	476	1544	1415	1305	1379	2058	1737	827	1110	1354	382	480	641	1273	1252	1503	1436	1911	2082	878	845	1163	468	592	554	1381	1261	1589	1666	1980	2257	893	1244	1097	1067	404	714	539	1257	1448	1485	1554	1732	2112	1025	1185	1062	470	451	618	1199	1517	1386	1483	1764	2231	838	808	998	477	441	947	921	1207	1400	1590	2191	1980	1022	965	925	911	483	518	516	1388	1348	1158	1772	1770	1738	1922
CCAACTTATCAACTAAGCTC	375	580	345	440	612	564	567	404	581	559	513	535	469	577	251	338	430	476	390	721	506	477	679	441	406	447	282	364	332	615	584	618	618	681	490	408	415	472	400	380	298	606	614	750	508	509	503	530	497	508	394	360	106	660	648	704	484	467	282	380	392	435	473	407	371	353	656	575	643	491	630	613	388	459	439	242	393	258	592	545	578	682	547	645	433	499	414	267	334	271	479	673	134	542	553	611	461	395	486	306	395	228	232	476	573	674	549	514	306	421	498	480	412	340	330	378	564	453	567	570	541	627	303	334	327	319	372	337	634	522	620	571	738	607	315	385	372	334	378	462	557	723	776	584	574	567	324	535	506	293	330	338	697	781	548	427	496	544	383	420	546	301	437	283	453	539	882	673	477	610	614	346	448	486	339	356	448	656	845	704	641	571	633	325	498	537	332	228	290	562	759	1201	350	465	496	347	367	472	273	392	315	272	592	587	660	480	549	509	460	455	422	474
TAAAAATTGGAATAGGTTAT	992	1266	922	741	1356	1345	1315	890	968	1019	498	578	529	688	900	1019	1289	1341	1039	1490	1661	1347	1774	377	363	443	822	1166	1122	1347	1247	1369	1639	1601	1335	382	408	380	995	1025	1202	1293	1428	1833	1656	1803	1667	421	445	421	968	1000	363	1417	1144	1326	1584	1332	805	496	377	495	1239	1155	1019	994	1346	1293	1284	1541	1708	1830	367	487	387	874	1104	887	1253	987	1438	1600	1587	1877	391	416	433	984	947	966	772	1402	242	1490	1558	1837	430	502	385	982	968	743	836	953	1090	1418	1391	1760	776	430	454	374	408	839	1035	1128	1207	1402	1265	1668	2014	1566	247	291	352	1018	1012	1173	1300	1551	1414	1474	1652	1847	329	455	342	1041	1162	1287	1133	1658	1665	1504	1481	1584	331	458	479	977	906	987	1591	1451	1710	1348	1467	1587	390	431	396	915	1231	1238	912	1114	1902	1572	1386	1901	1902	342	409	432	904	1255	1266	1148	1641	1424	1495	1660	1886	394	489	568	954	1038	1157	1201	1658	3049	872	1310	1621	307	468	471	929	934	863	818	1168	1274	1440	1281	1279	1286	405	376	371	415
GGAGATGGAGTAGAAACTAA	135	251	118	176	513	547	531	420	491	432	464	486	399	444	70	40	119	547	294	524	602	403	768	330	411	430	36	87	78	451	606	434	721	780	558	364	463	336	43	65	63	465	469	633	645	685	686	472	410	443	108	93	32	730	493	592	533	590	314	398	495	419	74	94	34	57	581	447	518	670	726	719	344	374	378	62	60	53	499	419	468	739	654	708	402	381	398	46	79	67	283	564	90	580	809	616	460	325	476	62	69	45	69	448	431	539	662	756	312	383	440	423	410	63	82	109	520	456	432	607	611	645	208	247	328	73	77	94	476	517	558	682	754	657	339	443	387	48	60	82	393	584	604	631	536	677	289	410	472	63	59	73	593	577	597	494	602	597	362	456	450	66	71	58	88	412	552	573	542	753	683	332	305	370	57	43	89	433	664	508	567	697	714	333	400	451	75	102	66	508	528	1084	409	492	727	382	410	433	53	40	54	43	452	501	481	520	656	568	304	441	324	386
GGAGTAGAAACTAAAGGAAG	426	506	337	342	451	466	361	665	726	715	498	639	489	590	400	453	438	396	237	317	1004	731	1152	460	427	499	280	434	395	364	335	420	1092	1248	841	433	649	472	423	425	437	375	337	401	950	923	952	472	598	645	374	432	132	406	366	396	969	806	556	480	608	495	406	385	517	394	424	403	428	909	1009	1098	447	407	517	347	441	359	341	269	406	1062	842	1143	725	539	428	345	345	318	303	437	76	984	1072	1104	576	433	469	405	500	276	320	241	333	437	939	1234	461	607	600	410	495	408	486	445	323	297	409	1102	1088	964	273	327	406	328	283	485	307	385	432	1187	1147	1150	399	489	434	379	489	496	417	467	443	959	1135	1097	391	564	641	411	415	439	422	329	476	851	913	1070	427	583	541	457	430	484	386	351	605	511	824	1094	1188	459	520	478	380	478	349	414	492	433	975	1100	1202	497	491	720	451	321	386	434	465	997	734	909	881	417	528	499	400	428	376	344	341	427	382	950	930	834	465	549	428	580
TGTAACTATTAATATAATAA	217	275	189	103	558	635	498	241	237	330	194	195	145	204	148	213	251	550	442	606	395	350	399	107	116	149	214	252	203	550	631	566	565	582	429	151	152	157	246	214	257	466	643	646	436	453	485	104	185	135	200	192	71	583	582	472	363	250	132	111	107	130	258	218	210	208	679	541	526	466	465	455	105	139	134	145	203	156	653	480	587	400	460	518	127	109	131	160	207	166	395	532	97	403	530	470	123	147	130	152	183	150	126	296	419	534	341	474	153	134	102	123	121	126	200	238	481	570	628	429	484	390	72	103	80	182	287	238	469	711	741	392	654	498	129	170	93	233	224	311	469	645	921	563	480	534	80	129	161	199	166	202	720	702	705	304	239	347	64	124	166	135	265	254	154	500	828	754	336	536	518	94	129	172	163	195	271	512	746	751	443	505	528	91	90	179	130	205	273	440	793	1305	296	344	466	86	161	178	176	233	149	170	487	588	564	298	331	329	102	96	81	149
CCAGAGCTTAGTTGATAAGT	407	618	393	372	110	92	72	295	384	452	391	376	367	399	367	438	507	73	40	76	552	391	482	333	449	336	365	441	416	66	70	50	414	427	282	348	433	349	441	507	458	46	77	68	523	532	425	339	455	390	366	483	161	60	84	89	434	427	252	385	474	419	457	396	396	404	71	42	52	387	483	471	353	427	357	345	444	284	77	62	99	487	487	503	372	449	396	393	392	410	37	71	11	542	571	477	368	302	350	427	476	329	355	51	34	65	354	450	274	361	351	369	397	433	421	410	47	55	65	485	530	521	224	267	355	419	433	470	58	60	75	490	485	508	258	414	294	371	552	504	67	70	101	586	503	476	288	369	482	384	366	435	102	70	118	402	410	454	364	429	402	356	347	396	516	51	46	66	314	457	545	330	398	456	397	424	451	64	141	67	346	485	457	277	516	406	403	381	440	46	58	134	279	372	486	311	302	288	377	434	471	386	50	108	76	416	447	389	309	367	342	355
TTCGGGGGGTGTCTCGGTTG	748	834	570	729	295	265	170	539	593	633	517	659	515	525	692	844	877	203	174	239	680	687	758	571	537	600	714	797	729	245	190	170	976	957	671	499	470	374	753	676	702	234	199	208	886	962	850	437	522	593	817	814	278	249	320	370	819	741	491	469	548	582	724	828	841	674	167	216	230	659	997	785	426	510	402	567	765	486	236	170	234	870	801	876	472	476	430	723	696	604	152	212	41	769	742	856	516	431	539	703	933	558	735	150	157	352	772	843	409	554	514	420	419	823	750	885	239	156	163	823	1011	771	345	350	491	749	711	837	185	211	173	822	868	841	374	444	425	652	762	965	237	308	215	950	834	900	338	406	544	634	714	770	173	216	359	832	899	963	497	556	559	594	729	886	777	148	289	252	592	770	992	356	590	472	706	888	722	209	300	295	633	928	903	445	443	505	671	666	838	235	168	363	518	598	705	398	452	457	733	719	752	588	194	239	323	735	776	619	412	468	411	424
AAATGCAATGTAGAATTTAT	471	681	433	429	1081	1134	977	222	230	244	564	632	495	586	462	527	683	1110	827	1280	141	85	158	532	502	689	450	563	492	1162	1018	1262	139	186	132	549	615	489	497	545	593	963	1088	1120	121	204	169	588	700	607	496	606	178	1312	1065	1165	208	133	112	644	596	626	601	468	532	572	1264	1004	1150	177	171	160	473	632	505	436	566	435	1186	882	1249	164	125	154	506	599	531	435	429	397	704	1063	180	200	136	149	603	526	651	560	521	396	374	757	1000	1090	116	155	78	632	540	532	532	442	551	577	1058	931	1227	186	134	150	351	332	516	534	530	571	985	1192	1462	112	127	157	440	599	485	484	717	701	1094	1122	1251	105	148	139	399	484	740	434	552	528	1390	1264	1411	179	127	137	570	629	669	558	487	540	525	937	1518	1339	98	197	135	459	552	630	471	565	508	1060	1430	1355	175	195	164	456	557	614	464	440	544	1011	1044	2240	108	119	170	591	577	653	571	453	434	485	920	1190	1082	158	139	97	512	491	488	607
TTTATTATATTAATAGTTAC	440	594	458	222	117	102	188	226	247	279	125	188	114	124	455	640	549	114	79	119	497	386	538	77	103	158	438	524	493	89	105	119	593	497	385	105	101	74	556	603	569	88	89	136	501	524	417	122	130	105	520	573	150	159	152	96	465	351	219	133	96	68	605	566	485	516	109	94	75	471	587	465	119	118	107	406	636	440	110	83	91	498	490	541	83	114	133	467	402	399	67	109	13	480	614	464	77	105	139	474	414	356	354	73	62	89	375	454	191	129	116	113	70	362	546	549	78	102	158	473	603	492	59	90	74	448	539	649	78	89	147	466	550	565	71	105	71	513	662	823	113	147	181	556	472	519	67	127	160	391	457	428	140	201	186	415	371	454	81	112	109	375	628	598	352	77	138	132	466	487	478	78	120	96	475	680	714	89	170	143	491	531	549	68	143	99	357	435	618	63	90	236	316	461	421	74	110	134	422	561	425	453	74	145	111	270	442	315	82	119	71	111
GAAAAAAAAAAAGAATTCAT	242	355	239	204	556	579	495	127	200	215	289	272	245	240	210	234	309	574	393	546	174	145	186	207	227	233	203	312	218	515	544	553	259	213	179	186	308	244	344	264	237	493	548	598	282	273	250	214	296	257	223	225	62	528	513	482	212	145	109	194	223	249	300	231	220	178	495	435	603	183	221	248	219	278	248	192	323	205	519	402	497	224	163	257	244	279	221	202	228	229	332	551	107	197	218	217	242	195	263	182	212	150	122	352	419	553	173	202	86	276	263	238	247	230	195	267	526	528	528	146	237	163	140	176	194	246	241	302	474	624	694	277	196	258	185	261	213	250	297	306	488	556	694	207	219	241	172	306	295	186	221	191	578	553	516	198	181	235	191	199	273	213	222	272	170	473	802	679	172	216	267	221	314	235	230	335	262	489	746	716	182	223	235	223	331	367	195	219	220	529	700	1212	111	194	144	208	298	325	214	244	206	187	489	557	508	148	155	125	194	236	214	252
CGTGGATGGGTGAATAGTTC	293	417	245	347	489	388	331	641	754	736	539	533	461	563	250	307	273	405	397	424	1190	796	1311	478	457	495	245	282	268	454	389	464	1274	1431	1095	430	467	459	261	254	273	473	439	556	1172	1333	1251	576	465	544	266	333	122	476	367	569	1210	1055	721	536	647	371	254	271	266	265	463	374	475	1236	1222	1449	392	488	524	245	241	157	354	343	457	1325	1192	1330	405	592	450	195	232	215	293	467	80	1072	1359	1269	450	414	535	283	323	157	295	323	350	460	1246	1604	653	526	550	426	457	198	241	306	416	383	378	1251	1293	1346	329	305	362	308	259	317	362	438	411	1107	1413	1334	320	483	418	289	289	285	405	406	442	1104	1179	1332	312	505	514	231	316	331	588	408	571	1246	1446	1172	488	591	576	221	218	216	332	358	527	514	1143	1333	1305	446	512	382	248	273	273	406	560	375	1149	1423	1294	464	525	487	205	233	325	396	453	912	695	1035	989	467	467	501	269	243	275	256	460	422	470	1225	1274	991	433	397	445	524
TATGTTGATAATCGACATAT	616	790	462	579	116	66	109	586	809	792	482	496	482	533	493	580	700	65	63	75	1033	711	897	382	412	543	507	560	553	69	73	39	756	1019	693	466	429	363	546	570	648	96	77	64	951	980	923	499	434	502	599	688	212	86	134	94	820	823	549	480	639	462	639	570	559	569	64	60	60	966	873	1009	354	467	362	407	598	410	88	38	44	1004	948	1064	504	459	415	485	465	513	33	80	15	859	872	893	441	391	442	505	628	464	422	46	57	113	834	1006	469	620	455	486	389	562	654	754	89	79	93	1008	872	908	254	232	412	539	600	634	107	84	98	848	1143	919	456	426	429	501	669	794	66	41	42	823	942	983	382	404	514	553	555	584	149	144	56	863	872	1002	436	587	556	552	482	595	666	66	55	82	689	896	947	412	416	333	503	443	603	114	77	88	838	882	867	397	501	495	530	538	692	53	106	188	513	586	663	343	582	387	569	534	524	438	59	51	64	810	726	766	353	429	386	486
GACAGATTTCGAATATTTGG	692	851	544	548	457	451	466	340	460	451	708	756	680	688	524	698	562	397	319	407	330	217	364	577	590	585	572	724	572	419	448	442	345	308	276	594	753	632	739	634	759	443	426	471	419	295	379	648	820	697	588	698	229	567	571	474	290	259	165	584	513	534	696	716	650	488	429	301	453	313	419	400	595	640	667	518	882	517	474	311	443	333	306	343	619	639	676	670	618	422	206	348	62	271	355	286	631	510	608	586	639	501	555	293	292	401	375	373	192	788	688	650	557	529	590	636	312	405	419	386	384	375	343	399	576	705	658	685	381	423	515	289	323	357	519	867	464	613	683	848	403	406	544	463	281	441	529	757	757	557	637	602	765	519	541	275	344	305	497	655	741	607	698	746	532	331	577	459	186	394	424	537	692	659	600	705	737	437	606	588	304	360	347	575	652	839	625	544	598	320	308	723	159	238	265	553	639	677	704	623	597	531	400	393	316	279	310	189	548	590	579	607
TAAAATAGCATTTTGTGTGT	388	518	323	323	401	406	371	384	511	528	892	1190	904	874	323	422	481	288	266	375	615	501	719	992	949	1256	335	346	393	376	409	435	839	658	656	982	1124	1095	325	393	449	334	381	339	677	666	665	1101	1196	1117	343	359	155	382	275	363	640	636	305	1006	1025	1128	357	375	383	416	332	321	377	616	804	685	1039	1033	1026	299	382	385	348	313	355	737	679	804	934	1037	980	304	328	272	191	426	57	644	846	691	1281	992	1109	337	352	247	296	323	360	384	591	834	346	1212	1044	1096	872	334	393	510	314	323	358	569	748	703	632	690	940	328	365	405	327	406	449	675	727	771	780	1146	952	302	474	530	318	388	474	583	599	633	734	1048	1242	321	342	382	387	356	509	604	732	621	856	1103	1225	367	467	460	393	273	464	355	524	805	720	942	1087	1143	342	401	369	316	503	428	669	752	784	916	1019	1201	361	370	428	304	380	718	415	589	736	905	944	1205	386	428	341	284	432	424	458	563	672	530	909	1031	837	977
TTTTGTGTGTTGGTCGTGGA	978	1188	753	960	404	369	328	386	465	498	589	610	603	666	848	974	1168	379	319	367	518	442	553	589	575	658	907	976	960	432	411	493	512	612	359	593	591	498	938	997	1002	339	282	448	587	582	535	636	590	655	1025	980	353	483	442	465	610	473	370	574	558	652	1051	966	1109	996	386	360	351	579	516	451	677	597	522	849	1188	790	346	351	361	594	493	511	597	618	564	794	819	837	170	349	68	507	552	608	554	476	550	1025	1002	740	729	381	349	388	564	548	269	787	539	573	552	881	1054	1094	319	385	381	593	608	490	388	339	535	1006	912	1113	317	365	351	647	607	544	505	505	534	1004	1141	1172	371	453	496	545	463	569	388	585	804	892	1001	947	479	562	450	496	531	632	549	652	573	965	964	1009	1126	272	427	416	376	615	573	534	576	572	980	957	1020	357	472	450	516	436	473	533	534	746	767	951	1045	339	404	793	288	345	470	448	633	545	1065	1017	1009	704	360	327	375	506	499	427	573	572	591	606
GAATAGTTCGGGGGGTGTCT	906	1149	826	745	1728	1666	1495	1503	1774	1887	1470	1642	1429	1720	562	889	928	1391	1113	1671	2481	1812	2597	1273	1383	1559	636	937	848	1671	1473	1608	2830	2652	1959	1335	1555	1235	848	705	1007	1461	1617	1896	2567	2650	2509	1441	1777	1514	747	779	312	1443	1443	1555	2521	2038	1400	1541	1763	1750	837	747	729	649	1706	1435	1617	2454	2460	2690	1454	1496	1361	614	895	661	1498	1236	1523	2609	2249	2617	1487	1556	1375	612	629	676	883	1361	270	2263	2394	2314	1405	1384	1412	730	793	585	667	1120	1287	1729	2179	2637	1160	1643	1478	1483	1341	617	779	1050	1284	1377	1712	2782	2575	2590	838	1025	1178	678	859	906	1493	1638	1541	2403	2691	2865	1041	1638	1386	682	1064	1076	1461	1673	1932	2820	2405	2606	1116	1535	1685	727	757	991	1404	1582	1730	2428	2375	2539	1414	1872	1464	658	973	762	794	1382	2382	2109	2002	2527	2380	1419	1438	1545	686	931	885	1391	2016	2087	2189	2683	2769	1186	1455	1958	679	703	787	1318	1522	2959	1380	1901	1982	1116	1694	1429	762	640	733	734	1442	1570	1720	2076	2215	1896	1189	1432	1338	1607
CTTACTGCTATTATTCCTGA	584	875	599	574	705	833	705	388	464	560	1360	1436	1259	1581	557	498	690	751	669	723	222	189	282	1502	1384	1852	504	479	641	733	578	814	315	339	237	1486	1900	1412	525	522	555	719	601	796	266	374	292	1673	1737	1739	511	573	169	1071	760	739	466	309	166	2093	1819	2105	585	553	488	652	691	623	813	260	286	273	1533	1494	1642	446	558	484	756	638	730	266	254	232	1280	1680	1433	493	442	436	494	845	155	203	309	276	1662	1453	1532	503	539	368	410	540	652	844	267	382	140	1828	1597	1580	1427	447	506	655	693	553	550	309	322	264	969	1161	1400	559	528	701	558	704	773	258	416	298	1173	1739	1913	489	642	665	695	703	796	356	211	326	1219	1620	1873	429	577	535	1109	921	787	276	323	286	1946	2295	1862	514	596	543	600	710	988	708	231	308	243	1321	1456	1715	542	624	587	680	882	800	223	254	304	1186	1634	1871	428	463	544	650	850	1813	167	250	279	1435	1661	1567	470	544	470	420	722	735	856	255	216	265	1352	1455	1520	1600
TTCTCACCTTCATTAAATTA	1050	1429	804	822	1408	1254	1290	576	776	746	1253	1409	1126	1359	935	1045	1198	1323	979	1346	795	561	881	1234	1192	1238	875	925	1029	1335	1497	1405	1012	1059	595	1240	1372	1157	1095	1054	1151	1325	1544	1809	996	977	961	1286	1440	1398	1025	1086	404	1585	1293	1433	1056	833	455	1552	1439	1524	1074	997	1143	950	1384	1369	1427	717	777	1002	1309	1366	1293	702	1151	830	1415	1053	1432	809	781	797	1267	1368	1262	1012	820	950	822	1449	280	875	1028	912	1470	1290	1568	1090	1113	685	819	942	1113	1638	797	1033	418	1595	1427	1233	1132	947	1038	1154	1192	1014	1252	754	964	812	812	826	1074	940	899	1048	1260	1562	1378	862	824	758	1060	1107	1163	1130	1209	1291	1426	1664	1723	905	858	904	950	1332	1536	865	854	1138	1272	1533	1662	855	846	942	1282	1517	1443	876	1180	1057	1206	1129	1793	1471	647	811	960	1261	1231	1394	909	1028	1185	1271	1914	1743	666	842	924	1111	1368	1465	983	923	1142	1294	1577	3075	549	600	745	1182	1375	1454	1075	1081	1045	754	1188	1405	1621	728	643	666	1182	1285	931	1260
AAATCTGTCGTTGCAGCCTT	921	1065	841	755	938	938	892	545	753	798	907	968	939	1097	776	807	904	952	709	1020	757	729	889	870	951	866	690	773	920	942	1056	903	1071	1052	719	938	997	929	1074	864	940	872	798	1119	885	928	818	1077	1126	931	845	945	325	960	1053	1034	804	857	525	1040	1023	1057	889	785	901	722	998	891	1074	730	969	894	918	1172	747	780	794	753	1004	868	1030	924	856	1021	832	919	856	613	713	637	579	789	167	766	788	774	903	993	1119	862	899	539	681	866	933	972	855	1064	460	1038	1103	878	901	681	729	1168	935	900	885	841	910	885	573	786	742	800	998	1005	870	1267	1014	920	1056	859	758	977	850	957	1063	1028	817	1014	1086	772	740	958	786	881	951	828	944	997	1090	1096	1207	785	872	943	867	1113	1140	705	892	797	949	755	1139	1056	697	955	928	805	1025	1212	771	958	922	890	1307	1164	924	860	962	848	947	1138	674	737	758	644	876	1575	600	672	796	907	1027	1128	968	908	842	781	897	1044	908	892	918	824	726	1045	933	1021
ATCAAACCATAATTTAATGA	935	1196	832	586	1185	1475	1124	492	643	587	617	707	571	680	757	917	1168	1192	1005	1097	681	571	806	441	495	649	711	906	824	1393	1107	1430	740	763	635	519	654	518	953	857	856	999	1273	1392	865	960	812	511	750	601	781	741	271	1321	1131	1184	610	712	348	557	462	518	1075	1050	820	761	1312	1130	1140	771	742	840	559	588	558	711	912	801	1170	919	1329	833	831	887	665	594	594	737	736	758	832	1216	251	631	922	716	618	519	711	748	908	645	656	856	930	1487	638	791	349	568	622	513	483	615	913	1020	1130	1308	1221	751	767	714	325	385	419	826	911	990	1106	1454	1383	712	705	721	453	565	455	986	1031	1108	1014	1295	1416	795	815	907	390	515	641	684	833	850	1567	1319	1498	669	707	690	464	465	575	861	988	874	782	1122	1873	1502	662	873	838	556	543	634	804	977	979	1053	1672	1606	745	757	924	543	629	695	845	905	1039	1148	1463	2599	523	685	696	511	675	593	791	932	781	712	1066	1221	1300	624	620	616	576	552	472	542
ATTAAACATGCAAAAAAATA	312	343	262	209	566	669	630	449	505	553	767	849	736	850	230	269	324	575	551	635	784	631	871	809	653	923	215	305	219	549	564	568	859	773	646	908	983	735	303	253	270	544	675	710	805	888	899	998	935	941	261	248	76	597	640	655	820	732	353	931	875	838	252	257	299	251	537	544	610	665	953	928	915	897	859	197	254	249	572	398	589	928	764	903	892	1021	894	256	219	177	254	513	97	836	976	872	1124	842	1102	225	253	214	190	431	440	676	715	847	470	951	800	813	912	225	287	313	459	637	523	713	833	835	532	655	685	264	230	283	556	648	663	734	812	788	718	967	771	347	319	342	505	711	814	884	794	930	604	962	1111	237	225	198	739	692	725	738	783	855	744	973	811	229	335	329	190	507	823	733	718	903	975	827	774	968	189	305	310	551	888	733	775	840	924	719	1166	1233	256	279	283	426	692	1194	532	677	848	761	954	1103	215	322	260	238	588	704	576	631	680	651	707	837	728	863
CGTAAAGAAAACGCGTGCGC	537	696	508	462	1057	858	928	343	502	431	243	201	218	327	449	455	612	960	816	764	337	263	367	23	28	29	480	414	486	920	1033	898	428	398	302	15	53	20	511	395	539	826	867	1038	270	345	355	13	24	30	548	499	186	1135	1153	1041	317	225	179	21	30	18	504	461	447	431	762	856	1029	239	347	331	30	40	34	436	643	434	932	752	899	274	292	320	11	18	24	349	412	434	616	1118	199	353	348	386	18	26	39	467	586	334	408	782	847	991	373	267	164	48	36	17	11	430	445	515	757	905	939	353	367	344	4	6	12	468	487	414	704	1036	896	402	283	327	16	6	22	425	510	610	837	912	1007	270	237	289	3	18	8	489	478	504	1051	1076	1239	266	216	323	10	25	34	528	491	523	423	726	1320	1001	234	414	295	22	23	7	455	445	505	881	1240	1001	292	359	321	15	10	30	391	483	558	854	1141	1845	243	339	370	38	40	43	548	555	499	382	805	927	913	323	293	332	0	44	10	14
TCACTGGTATTGAAATATGC	482	681	411	481	595	454	443	238	411	412	761	942	769	860	421	445	476	546	372	656	400	244	376	787	799	1011	366	522	525	646	666	582	324	310	289	747	963	729	418	481	433	548	507	550	316	363	308	747	1013	1128	486	461	135	709	484	615	324	244	221	962	934	930	537	366	414	476	675	474	556	319	418	377	784	887	893	382	486	468	506	408	613	354	390	350	952	938	818	404	444	376	437	559	108	313	393	380	819	916	984	388	478	235	441	365	447	759	286	512	193	1023	908	885	779	342	489	471	427	357	509	404	405	378	559	550	750	473	443	446	606	637	611	427	376	334	802	1026	693	445	547	552	539	533	573	349	308	443	718	846	1247	408	475	503	526	691	580	358	377	363	802	954	928	449	537	517	489	484	633	551	266	361	464	845	861	956	401	542	431	488	680	648	346	428	374	895	890	1032	440	382	474	572	627	1076	225	259	299	895	1130	1074	404	530	374	355	533	635	637	309	361	337	951	820	777	994
AGCATTTTGTGTGTTGGTCG	1041	1286	918	879	1416	1381	1313	557	714	735	513	605	540	639	908	1221	980	1424	1226	1535	702	642	1041	366	394	374	849	1124	1078	1452	1422	1492	753	934	615	370	474	452	1088	1020	1114	1419	1469	1594	933	1018	902	480	447	469	1031	1052	462	1722	1392	1555	768	693	456	493	451	458	1219	1078	1019	1045	1418	1350	1531	871	937	936	356	416	357	895	1214	780	1635	1178	1497	890	763	867	440	469	401	951	953	838	1137	1602	274	796	705	828	418	355	439	1066	1060	681	917	1221	1414	1574	738	992	413	512	459	331	363	962	1117	1081	1426	1235	1477	799	918	949	195	277	339	961	1108	1184	1205	1495	1493	805	849	927	318	499	400	1023	1189	1155	1080	1587	1551	996	810	985	339	497	417	876	984	1164	1395	1536	1555	704	909	796	455	442	489	1035	1106	1122	1231	1224	2068	1644	644	728	778	346	352	406	931	1235	1176	1444	1911	1646	812	868	803	331	368	606	1104	888	984	1535	1653	2866	451	589	711	368	420	550	980	1071	1052	903	1447	1624	1566	705	777	767	452	430	353	517
CATCATCTTTCGATTGTAGG	660	812	459	611	474	443	405	718	947	982	464	516	401	521	551	627	717	453	346	484	1583	1022	1611	308	348	245	519	729	571	396	440	340	1745	1616	1099	288	540	392	692	656	635	379	483	527	1436	1615	1525	372	493	410	533	626	276	628	296	489	1546	1277	885	368	350	412	647	612	592	557	451	434	430	1478	1840	1558	304	386	385	396	796	513	473	386	390	1567	1622	1667	453	514	332	472	503	547	188	389	72	1531	1640	1647	364	334	424	627	719	434	538	338	351	485	1413	1934	736	566	442	357	417	558	604	675	309	344	359	1449	1753	1562	206	261	331	648	642	588	364	515	422	1623	1423	1469	241	450	349	578	759	773	400	429	594	1690	1639	1864	380	358	378	456	568	657	379	417	567	1542	1702	1681	377	463	463	578	691	696	787	322	680	443	1018	1664	1743	362	398	466	520	637	604	467	582	412	1355	1629	1505	353	384	465	585	555	667	309	391	700	840	1144	1299	258	409	412	673	698	573	435	419	469	410	1468	1443	1130	359	367	369	522
TGCAAATTACGTGTCGTGTT	366	461	265	406	881	986	679	486	707	733	897	1108	922	1062	218	217	229	710	524	832	608	464	580	828	835	1046	160	235	188	678	757	771	664	551	437	782	878	765	267	196	233	768	860	963	398	466	502	850	863	942	222	254	64	1023	764	912	549	524	277	1178	1024	1030	197	211	171	193	819	743	744	491	561	563	898	888	960	143	306	144	835	569	855	564	643	604	911	829	963	167	140	180	358	776	125	639	570	586	1007	1062	1147	159	214	144	145	616	712	850	650	560	270	1027	1004	976	985	176	214	268	720	850	711	577	604	499	520	583	796	207	200	204	605	867	876	618	674	578	766	920	847	201	263	220	741	784	879	476	432	625	730	853	1134	185	226	190	973	1049	845	479	658	552	951	1047	984	188	218	199	239	630	1103	775	442	686	565	837	831	837	200	180	162	717	1095	947	469	568	492	822	926	1038	217	146	222	590	615	1231	370	433	583	958	1181	1159	237	238	207	176	734	720	757	625	486	346	843	886	829	912
AGTGAAAAAAACAAAACATG	700	867	582	517	142	151	130	377	418	483	958	1208	954	1060	596	764	841	104	84	99	619	474	601	1089	1125	1230	685	739	772	97	70	78	716	658	587	1016	1254	1087	751	715	783	133	110	128	616	694	666	1210	1393	1250	768	713	271	144	98	133	705	541	307	1371	1283	1332	825	755	767	706	85	84	120	651	737	608	1280	1240	1153	684	860	563	66	90	149	659	655	737	1291	1334	1021	478	670	606	79	108	22	597	757	679	1485	1322	1392	594	742	515	546	94	73	127	645	657	320	1384	1302	1119	1135	600	793	839	132	86	89	630	649	619	776	835	1012	675	745	845	122	112	63	688	698	775	1049	1286	1099	697	850	905	124	117	150	657	527	596	947	1247	1521	661	759	801	135	128	114	610	594	659	1063	1394	1299	652	906	788	781	63	146	100	562	666	674	1136	1349	1476	739	792	783	63	175	112	578	717	589	1035	1352	1563	734	694	839	142	113	216	475	532	658	1299	1359	1413	720	751	667	711	91	74	143	598	505	533	1156	1212	1143	1264
ATTTCTTTACTGAACAAACT	428	588	312	336	532	564	462	488	636	589	579	668	663	655	360	427	517	496	410	660	777	751	844	592	613	741	336	443	481	582	630	547	933	840	753	652	700	549	405	314	383	439	492	590	838	944	860	703	659	785	367	420	121	585	495	468	801	738	464	581	777	619	311	417	391	357	627	448	560	954	984	968	584	662	654	310	465	338	520	353	585	952	661	797	724	795	626	322	376	280	298	582	125	775	857	793	686	629	763	293	376	266	336	452	490	541	766	1068	397	647	677	701	541	362	416	555	539	627	611	811	934	747	376	474	497	359	369	477	509	696	661	813	746	890	549	636	677	366	420	454	474	600	626	902	750	799	482	641	892	297	363	365	508	621	603	740	741	1035	610	742	681	390	447	468	335	558	775	614	608	1013	939	578	628	693	311	384	365	599	804	701	861	881	938	631	685	786	381	329	403	407	625	1273	470	674	777	572	634	676	331	428	335	329	481	563	562	701	806	771	651	606	560	650
ACATGTTTTGTTTTTTTCAC	701	952	510	535	458	364	400	271	415	474	951	1131	846	979	565	656	686	318	338	344	177	127	168	844	821	909	553	667	597	382	418	410	199	182	144	906	1169	1050	670	650	742	369	415	457	257	151	264	1154	1311	1163	723	710	206	566	370	411	225	164	106	954	1173	1208	720	630	658	581	411	442	432	212	205	231	869	980	1014	480	695	519	466	299	436	239	187	161	1045	1109	997	565	545	521	199	417	68	162	212	176	1259	733	1290	533	716	448	514	322	341	344	182	240	118	1184	1171	961	1007	624	609	777	357	282	335	803	195	196	506	612	746	651	684	730	363	375	475	207	191	195	743	1148	958	727	674	735	375	403	521	216	171	319	718	1016	1317	530	634	511	582	435	417	194	205	203	976	1079	1234	610	804	798	562	345	650	446	172	234	223	964	970	948	581	746	702	431	463	549	175	229	225	840	964	1379	472	678	611	389	554	929	125	190	118	916	987	1103	628	717	667	523	310	469	402	163	181	172	911	986	866	1067
GCCTTATAAATAGTAAAAAA	244	282	168	144	183	215	155	149	187	128	278	280	177	264	195	216	240	155	154	170	190	147	288	270	257	287	169	241	222	176	176	224	215	198	178	287	271	264	272	253	237	192	160	172	197	255	202	237	416	322	223	222	73	174	154	135	201	195	137	233	263	292	287	208	246	247	201	132	207	185	272	205	256	328	303	153	274	219	163	144	174	266	216	224	289	318	243	178	229	267	100	199	40	255	208	263	370	254	302	173	197	155	173	120	126	185	213	241	73	313	296	234	252	164	193	264	127	178	210	217	191	232	171	167	219	192	284	298	166	158	218	225	223	215	237	317	225	218	275	280	168	226	245	196	267	226	225	328	387	183	178	249	227	172	186	191	209	183	194	285	318	262	250	273	171	152	334	227	184	269	287	314	269	338	178	318	342	172	286	239	219	185	269	242	330	378	196	216	263	209	202	393	154	186	212	269	365	321	262	225	185	191	100	175	156	171	146	147	214	241	213	305
TTATCTATAGAATGCTATAG	418	488	321	330	76	68	77	217	282	248	421	417	389	399	397	494	527	27	19	12	291	227	272	397	368	368	320	393	381	32	5	22	298	198	167	325	436	372	439	362	464	20	34	33	224	205	202	380	453	515	355	406	141	20	26	50	307	262	115	404	413	410	455	411	494	279	20	19	23	298	275	268	445	363	395	337	523	279	22	16	48	274	210	277	385	500	394	337	303	352	15	15	3	218	280	287	448	352	408	330	367	293	358	15	17	44	175	289	127	471	434	412	370	399	411	469	36	26	17	260	302	244	259	235	307	356	434	473	42	15	11	234	219	250	268	469	332	320	454	555	26	37	62	289	191	249	270	346	529	354	343	381	15	18	27	231	260	228	344	375	395	374	455	492	343	22	65	7	204	289	325	385	382	462	357	450	479	21	25	22	223	231	313	380	483	526	293	351	411	14	18	94	160	192	263	375	500	389	371	339	368	327	22	34	39	199	272	177	314	401	298	417
AAATCTGTTTCGCTGATAGA	647	844	564	460	1232	1178	1141	583	659	631	394	462	339	447	561	653	758	1000	859	1245	686	666	897	284	280	344	521	617	513	1203	1263	1151	1089	1000	726	245	269	200	593	579	673	1052	1005	1177	898	910	917	332	328	286	602	653	271	1473	1238	1227	893	683	579	231	299	227	720	584	579	588	1214	986	1154	909	872	1070	269	292	277	491	690	565	1129	887	1030	822	939	906	375	301	301	513	524	485	682	1188	204	822	1054	946	354	326	385	491	642	429	435	921	945	1394	839	1048	391	344	266	268	257	446	662	678	963	1127	1156	812	1068	883	126	228	268	568	565	665	975	1386	1283	904	975	936	204	310	254	620	629	751	975	1289	1385	850	917	1035	244	305	336	459	498	539	1461	1448	1238	850	778	945	215	365	244	504	686	771	741	1064	1660	1248	692	982	1032	262	260	266	488	643	660	1116	1400	1420	815	1044	1034	300	298	362	595	541	630	1014	1431	2339	556	731	902	213	293	317	593	625	490	434	1108	1107	1251	752	771	697	301	320	298	307
TTACAATGAGATGAGGTGAA	895	1259	718	853	772	779	654	940	1364	1373	1550	1960	1427	1815	682	867	1007	807	554	733	1922	1334	1886	1745	1787	1913	722	872	779	589	661	665	1626	1950	1463	1710	1850	1698	833	822	774	586	737	740	1660	1794	1643	1855	1839	1797	914	876	324	757	569	810	1657	1565	1095	1678	1937	2054	955	886	799	642	822	721	774	2027	2161	2046	1526	1736	1776	641	991	706	695	588	725	1980	1812	1890	1588	1743	1765	705	660	771	456	674	151	1902	2069	1802	1916	1501	1902	787	815	621	691	417	682	735	1826	2374	919	1950	1758	1895	1661	769	720	870	742	562	568	1880	2249	1815	991	1230	1524	841	746	997	646	772	737	1718	2140	1853	1411	1884	1441	790	877	958	652	762	818	1718	1639	1848	1343	1648	2077	780	815	894	887	640	865	1592	1800	1987	1578	2009	2066	799	923	910	996	614	940	853	1615	2118	1991	1616	1763	1729	748	888	974	621	845	802	1584	2241	1943	1661	1691	1996	721	719	865	589	643	1473	1073	1509	1680	1558	1958	1888	854	869	822	721	704	725	676	1843	1610	1397	1527	1738	1714	1866
TTCAAAAAAGTGATCTGTAT	1199	1488	848	807	559	612	430	506	686	593	535	523	485	609	1052	1147	1362	546	419	500	723	577	989	431	405	467	1001	1158	1155	521	574	491	943	821	586	476	491	385	1256	1342	1175	555	467	583	860	816	796	433	495	472	1155	1243	419	650	502	542	818	707	423	480	372	500	1309	1172	1391	1129	589	539	499	785	939	911	498	409	464	894	1479	911	530	407	538	801	754	947	406	499	434	973	1199	1020	220	504	99	759	775	833	490	477	510	1100	1319	826	877	364	432	522	646	850	423	504	514	380	377	993	1093	1248	504	443	503	895	788	847	287	291	318	1226	1204	1284	427	565	566	861	804	785	366	389	409	1162	1492	1611	446	630	622	659	729	794	318	420	485	968	1086	1280	716	587	542	913	741	907	343	447	440	1163	1248	1389	1133	428	795	595	591	807	845	422	411	564	1147	1367	1353	519	747	561	721	725	861	404	548	611	1130	1182	1359	337	552	937	519	679	736	322	660	525	1174	1368	1146	1022	489	560	511	603	631	614	362	405	377	522
AGTAGTAGTCGATTCAAGTA	682	750	596	597	355	395	325	486	661	620	284	292	327	319	656	604	780	370	269	362	671	478	820	140	156	206	492	630	771	337	358	418	719	585	530	161	210	162	679	589	639	371	358	448	806	858	801	207	175	198	684	597	217	382	291	368	691	624	422	209	176	155	699	525	684	622	369	341	309	641	832	730	171	225	193	509	688	495	335	288	309	741	712	788	217	138	185	512	554	619	267	400	53	663	752	742	212	150	184	689	612	480	449	317	239	499	613	823	344	214	241	151	194	589	610	609	343	250	251	653	680	868	87	143	126	653	543	730	313	403	444	733	679	741	117	175	171	667	712	719	331	398	446	900	676	856	191	182	210	623	482	586	209	380	256	715	723	821	155	216	190	637	721	614	788	287	514	277	567	782	773	158	200	206	608	732	744	317	412	397	583	738	762	152	200	196	644	607	676	329	252	891	420	580	577	198	214	191	634	668	667	578	309	389	369	642	720	578	121	181	150	218
TTCTTTTCTAGAACCTATTG	782	995	807	542	943	1034	911	769	874	809	744	725	676	777	631	829	1012	909	816	936	1221	1044	1318	699	637	775	754	680	674	1004	1022	875	1561	1429	1049	599	806	612	835	879	791	763	987	1098	1340	1407	1335	870	898	830	745	764	268	944	866	945	1354	1033	598	842	824	814	949	843	771	757	977	875	878	1328	1433	1392	734	720	667	662	806	568	938	798	959	1386	1170	1316	580	707	761	672	734	580	548	923	155	1422	1598	1311	846	652	817	675	720	577	622	793	755	909	973	1254	603	903	770	588	673	690	813	924	900	1074	935	1351	1445	1237	487	519	587	726	793	962	904	1250	978	1219	1393	1363	556	771	691	781	892	970	827	1104	1303	1437	1302	1460	595	732	880	647	808	793	1044	1024	987	1103	1130	1187	587	773	914	742	878	915	769	832	1158	1249	1109	1387	1503	682	722	899	673	977	824	940	1382	1267	1326	1337	1433	548	833	980	622	833	810	820	1214	2146	938	1221	1266	651	735	936	760	899	774	795	889	943	909	925	1138	1124	648	775	663	843
GTAGTGATAGGGCTCAGTAA	560	748	483	565	745	776	827	231	302	391	851	1036	773	861	434	423	529	637	501	706	50	40	94	822	820	1000	460	540	510	640	695	679	60	66	48	832	936	811	491	514	455	605	571	655	68	73	61	999	919	922	535	437	198	769	774	867	71	26	31	996	1151	1117	507	490	494	551	689	683	706	122	75	67	756	887	970	457	533	413	769	510	732	89	71	57	836	854	952	384	360	420	541	851	158	24	79	26	620	585	703	467	559	318	445	537	650	749	57	80	15	948	982	741	868	406	451	548	540	609	695	71	49	66	495	488	716	386	543	631	612	850	779	35	56	90	734	1029	907	387	585	511	610	712	629	52	59	58	706	882	1050	463	399	506	843	744	814	47	63	71	990	1217	1035	508	492	459	560	589	959	817	64	96	72	914	840	905	418	510	538	668	958	827	85	72	86	849	902	979	368	469	498	939	1007	1877	54	26	26	492	639	717	455	577	490	445	594	726	844	61	41	54	831	948	719	1037
CAAAAATACTACACCTCAAT	338	432	296	263	386	378	340	132	165	192	329	398	431	515	269	198	434	318	304	405	18	11	36	277	345	386	203	354	316	339	337	394	20	31	12	270	401	352	304	341	363	359	424	457	19	54	6	392	364	341	314	290	121	414	359	353	16	40	14	352	324	329	261	335	215	315	440	329	434	29	24	24	348	411	352	220	370	219	363	322	315	30	10	53	310	380	377	229	211	233	199	290	56	25	23	14	467	327	319	280	258	208	189	234	240	394	14	27	18	418	456	323	353	276	217	353	423	283	319	52	21	10	223	238	343	275	363	373	337	374	418	21	23	22	246	395	289	315	326	397	346	444	568	34	18	42	286	333	428	308	181	342	366	439	320	18	23	17	376	404	387	276	302	307	292	273	606	473	25	28	52	284	405	323	371	372	321	332	538	418	19	49	19	293	397	438	236	218	277	332	193	711	5	17	8	318	377	386	262	262	311	221	293	462	434	18	37	13	291	340	296	443
AAGGAGTAAAAAAGAGAAAG	670	713	538	519	720	854	635	161	252	293	682	838	554	747	551	571	691	722	457	793	8	4	7	732	773	876	508	645	554	641	811	643	11	4	5	596	814	549	685	643	580	653	767	774	14	46	10	867	748	809	516	503	187	810	764	685	29	3	3	553	623	767	615	516	538	570	701	595	734	5	0	9	678	752	706	465	621	449	747	561	680	14	15	18	720	761	609	514	528	538	399	681	101	15	11	7	620	558	764	540	583	364	477	511	628	698	9	13	6	769	715	569	712	448	540	638	695	538	679	32	17	9	515	459	709	511	561	673	594	827	712	7	14	0	555	777	553	546	764	788	694	853	816	21	4	13	525	688	875	487	554	549	822	798	848	11	6	5	605	722	784	557	477	502	618	535	1008	821	9	12	5	703	690	818	587	684	669	746	1010	903	15	4	12	686	794	893	533	549	497	630	725	1537	5	7	8	584	735	868	548	525	564	469	601	732	795	8	8	14	674	672	580	677
TTGTCTTTTGTGTGGGACAT	444	568	302	395	52	105	77	296	343	350	795	867	831	720	310	350	366	34	24	7	379	256	280	819	873	867	290	328	342	38	42	46	398	320	184	783	943	853	395	380	422	23	43	37	412	392	326	1046	879	913	381	379	109	42	33	40	441	336	213	964	1067	849	351	359	371	362	20	49	37	239	399	398	750	807	762	230	328	306	37	17	49	426	379	359	811	898	808	247	282	303	42	52	3	254	412	266	919	831	795	375	321	270	278	17	39	30	305	400	190	900	1000	802	853	357	373	355	80	43	13	340	420	307	501	504	647	304	342	371	28	47	19	336	295	227	690	895	760	312	419	383	24	48	37	428	397	391	638	804	929	387	383	348	46	47	52	363	366	366	877	1056	924	411	367	392	417	28	22	45	258	376	342	791	829	907	272	380	372	24	25	31	385	493	371	807	877	1167	323	254	387	39	29	89	200	262	245	831	1046	985	325	349	361	312	18	25	34	372	302	237	714	949	605	953
TATTACTATTAGTACAATCC	171	170	152	168	732	660	575	181	320	297	307	340	299	358	122	132	94	618	404	589	161	193	259	234	234	316	62	99	87	658	739	720	325	278	218	259	271	216	131	75	94	479	621	697	278	310	249	228	290	350	107	114	38	976	850	767	266	270	187	512	334	326	173	127	127	133	763	590	577	220	297	257	305	274	312	78	75	65	620	532	649	298	206	287	258	239	224	103	100	67	390	734	100	210	266	222	277	186	217	119	100	102	55	494	568	630	242	320	119	298	197	226	316	69	91	150	473	417	516	143	210	243	154	140	226	109	121	139	546	695	702	278	304	283	237	249	282	107	132	144	470	722	708	303	268	236	194	241	363	72	98	132	797	700	853	263	339	338	354	411	246	115	108	126	100	575	1097	749	235	242	307	280	249	390	87	151	104	530	936	596	212	305	283	213	222	293	78	92	102	710	834	1488	126	236	182	220	204	173	108	102	79	103	622	766	749	228	282	234	213	248	242	285
TTGTACGCTTGTCTTTTGTG	171	274	212	231	831	686	669	344	458	540	796	906	803	778	93	79	153	623	491	671	343	208	393	809	760	1080	70	66	91	641	733	635	400	366	251	843	1065	801	65	63	88	675	613	627	247	323	324	891	967	909	99	133	23	780	590	772	429	310	165	932	924	1042	105	101	76	99	761	605	780	319	384	422	795	930	787	51	80	81	660	514	640	396	335	391	770	917	867	37	72	57	414	653	119	299	380	387	939	848	1006	88	101	58	115	450	587	808	327	489	167	1023	940	906	855	80	65	133	621	463	503	417	385	335	512	606	809	102	97	59	528	711	620	327	328	324	685	1065	805	63	87	104	560	806	645	331	294	228	683	887	972	61	113	109	853	562	738	347	337	424	766	984	908	117	105	116	95	518	906	713	247	316	446	822	717	933	59	95	121	643	772	674	246	419	396	747	908	997	65	85	52	623	689	1260	196	263	260	751	973	939	85	72	76	70	522	642	630	315	367	367	915	871	768	778
TTGATGCTTTAAAATTTGTG	1047	1338	804	736	322	260	255	249	343	339	571	685	632	739	981	1032	1338	291	213	215	204	277	234	590	592	797	891	1095	1023	255	269	308	202	277	170	585	729	646	1032	982	1017	223	329	330	323	294	230	703	676	762	944	1090	334	258	388	287	325	191	161	646	640	647	1096	1131	945	1088	295	188	310	228	262	272	658	674	641	805	1244	835	276	214	293	223	291	219	645	621	590	991	843	1056	163	248	53	224	279	252	813	691	753	936	1019	805	792	214	227	320	235	290	128	730	754	754	612	941	995	1239	280	357	239	231	320	227	462	485	636	980	1131	1192	229	314	307	175	213	242	450	658	538	925	1068	1209	260	312	326	270	300	307	525	628	781	933	907	1023	317	329	304	227	194	216	610	706	817	951	1079	1154	1069	229	410	331	213	236	293	568	583	723	993	1159	1132	238	378	308	285	344	284	589	641	789	996	962	1069	179	258	466	202	201	244	572	736	792	955	1095	1016	949	181	261	307	213	232	169	520	620	569	682
TGAACTTTTACAATGAGATG	706	700	593	547	443	468	370	714	952	931	516	599	499	624	589	641	780	368	279	466	1466	1057	1551	472	407	448	582	649	650	488	415	388	1443	1390	822	422	415	373	680	778	642	355	394	441	1268	1365	1194	552	524	508	608	710	220	559	416	336	1196	1056	669	451	489	502	692	624	716	610	456	344	383	1427	1590	1636	493	479	448	494	879	475	406	273	437	1507	1328	1507	462	556	400	555	609	577	152	355	59	1422	1812	1773	466	510	458	653	644	432	578	235	373	382	1358	1583	760	525	528	432	393	540	578	713	231	290	405	1411	1583	1452	268	283	359	699	656	624	349	410	451	1320	1544	1172	361	546	416	643	748	780	374	425	488	1395	1200	1380	349	500	604	542	625	533	636	507	510	1052	1146	1320	500	497	429	524	770	773	715	325	565	494	1138	1536	1557	406	471	484	730	636	697	416	546	502	1242	1511	1605	412	519	525	698	727	676	295	372	625	921	1334	1579	434	500	583	622	593	680	656	359	417	468	1319	1256	1142	482	455	390	444
AATGATAGCAAAAAAAAAAC	291	394	237	237	506	485	482	864	1089	1058	461	546	503	544	247	260	309	476	262	450	1602	1375	1786	378	399	468	230	277	252	443	387	397	1843	1741	1355	341	460	389	191	249	272	413	428	504	1608	1875	1547	453	540	645	192	264	72	456	363	395	1625	1209	808	397	414	394	257	254	272	260	534	411	488	1521	1743	1764	518	466	565	163	330	168	463	332	450	1638	1465	1667	496	459	445	183	194	193	378	721	117	1677	1885	1778	566	483	503	192	237	177	213	304	414	484	1397	1639	777	479	485	420	446	173	248	243	442	468	489	1629	1809	1554	263	279	344	218	199	272	332	488	505	1669	1767	1892	356	469	419	271	223	310	422	571	578	1655	1693	1726	341	496	565	187	324	234	628	403	393	1513	1424	1693	411	514	461	209	244	292	198	533	831	575	1298	1781	1949	480	518	619	200	314	262	395	631	516	1607	1626	1695	395	479	463	197	197	209	626	1175	1622	1025	1386	1668	440	576	572	204	230	231	240	357	547	505	1292	1337	1370	383	477	409	507
AGCTAATCAATGTCAACAAC	754	956	543	686	467	555	419	202	390	397	473	508	515	666	625	702	765	385	270	470	0	5	9	289	306	316	558	709	723	432	482	544	2	7	6	401	357	332	584	618	685	398	308	496	1	24	7	502	366	315	690	672	285	466	436	523	70	1	3	490	467	415	660	592	703	685	519	460	472	4	8	12	273	367	310	577	704	486	532	412	449	13	2	1	414	470	353	350	504	493	285	379	85	12	0	9	266	263	313	617	677	415	453	391	306	571	5	4	1	385	357	362	377	526	670	704	351	417	264	32	0	5	201	219	215	597	638	730	486	519	480	10	0	5	341	327	370	588	657	660	348	448	452	1	5	3	280	329	388	583	585	609	505	507	545	4	1	2	429	471	366	648	612	751	881	401	730	457	4	14	12	341	362	405	664	673	614	449	620	679	1	0	7	337	413	453	456	591	517	423	401	865	0	2	4	249	277	297	657	681	671	530	424	408	542	4	7	10	258	377	381	484
TTTTGCTATCATTTCTGCTT	582	797	540	470	105	76	77	756	951	965	422	537	404	539	461	539	569	64	42	91	1723	1316	1486	343	418	441	463	538	590	53	75	29	1747	1264	1265	366	436	467	613	612	652	71	61	79	1313	1660	1532	412	530	374	520	545	220	56	70	51	1392	1591	752	456	458	521	592	567	581	546	61	51	79	1378	1756	1574	459	453	456	453	651	430	69	44	77	1567	1543	1638	356	468	435	471	485	425	35	58	14	1497	1417	1591	501	462	482	527	598	458	481	70	56	80	1324	1754	793	359	477	456	386	527	535	609	54	77	68	1522	1413	1498	323	285	432	635	514	596	37	123	72	1484	1507	1743	383	457	374	562	703	787	107	74	41	1202	1328	1604	397	411	547	516	536	562	89	51	68	1332	1353	1237	379	511	514	523	613	518	579	96	57	104	1286	1753	1660	405	367	560	561	582	541	69	95	126	1310	1784	1582	396	459	530	510	406	622	87	110	137	1123	1227	1436	375	470	400	614	556	525	475	73	66	67	1294	1475	1394	283	365	446	431
AGCATCAATCAATTATATAC	699	903	612	582	693	759	617	355	471	468	370	392	369	388	471	617	861	592	529	648	296	258	434	296	206	363	644	722	694	642	700	685	418	392	324	309	332	235	703	662	666	559	609	739	579	629	572	341	340	300	621	647	306	863	670	682	415	352	205	243	353	359	661	696	620	596	673	550	688	358	511	447	277	327	286	572	696	585	693	467	609	417	396	493	246	305	294	549	567	558	334	591	133	410	469	417	385	312	278	588	685	464	566	540	537	747	380	423	214	339	318	265	314	442	667	774	615	626	640	356	378	328	214	191	247	650	667	763	536	880	636	339	381	392	254	308	296	741	754	838	565	700	778	652	807	650	215	318	372	524	620	594	651	724	778	333	325	367	257	319	330	516	728	733	639	550	979	763	328	371	411	283	302	346	593	769	709	598	929	824	430	450	476	287	264	373	663	624	712	608	626	1247	261	392	370	269	293	280	687	682	712	553	580	681	690	333	348	321	231	284	262	415
ATCAATTATATACAGGCATT	488	552	469	389	496	619	537	325	381	476	685	824	715	740	403	509	525	468	360	436	315	232	311	651	592	916	353	493	499	529	465	480	345	325	286	795	827	669	473	423	487	488	465	592	369	402	363	765	889	757	535	563	159	518	579	444	375	368	204	876	769	955	470	471	419	500	482	421	446	326	332	352	731	806	725	321	508	382	454	374	429	340	365	340	670	736	716	320	398	423	303	356	98	272	355	373	1029	848	811	468	433	265	358	312	365	520	352	414	181	818	753	677	687	400	502	502	467	446	456	344	369	308	448	564	766	458	525	616	403	560	547	263	320	361	679	798	907	493	612	571	465	471	573	434	334	364	562	750	858	401	449	487	670	540	521	368	356	367	766	960	753	358	575	440	447	406	589	548	319	364	334	669	680	977	404	544	521	465	752	598	286	364	375	634	718	955	414	467	528	387	440	923	196	324	285	755	963	935	400	569	415	406	401	480	528	270	259	311	627	728	632	739
CACAGACTATATATAAGCGA	293	353	223	217	369	314	216	325	447	491	712	802	722	865	197	164	283	270	176	237	455	401	461	801	731	878	123	259	160	350	311	239	388	477	374	746	933	828	174	228	215	256	297	311	494	554	478	952	867	856	197	226	72	392	374	266	448	394	209	752	821	825	232	183	286	194	278	269	310	416	578	592	675	870	791	154	217	199	251	216	318	641	502	503	754	824	836	149	155	108	123	257	34	594	656	432	964	682	967	254	197	147	162	205	206	303	427	528	206	778	834	657	817	176	142	184	281	203	239	484	527	587	462	575	641	181	232	192	264	284	254	354	481	377	690	762	626	214	263	348	265	357	370	475	453	574	592	813	924	190	156	145	320	316	331	357	386	447	641	721	920	161	225	227	241	198	408	338	424	506	535	626	758	949	167	264	206	250	354	338	351	504	574	719	781	1087	218	120	202	241	220	539	297	379	405	720	1053	876	208	175	166	116	313	268	442	395	417	363	756	884	582	739
GAAAATAAATGAGGTTTGTT	544	675	455	389	1265	1223	1111	658	838	893	711	718	661	745	388	554	551	1080	924	1151	1176	1059	1330	634	581	647	386	541	437	1122	1176	1072	1306	1253	827	565	687	551	502	408	568	1117	1157	1411	1355	1414	1176	635	718	702	472	548	146	1187	965	1022	1099	919	622	610	650	624	603	497	450	451	1316	1187	1248	1286	1522	1425	630	640	684	419	576	427	1237	1060	1217	1300	1285	1373	689	708	581	394	393	357	864	1482	229	996	1379	1241	774	741	705	443	461	285	373	826	1071	1331	1100	1349	606	704	612	569	586	426	555	604	927	1054	1128	1216	1336	1257	354	398	488	518	576	532	1038	1298	1039	1207	1267	1129	483	669	448	492	653	680	1089	1528	1373	1437	1124	1277	444	669	836	355	444	452	1201	1055	1174	1016	983	1179	571	617	661	511	585	485	474	1247	1977	1304	992	1325	1441	465	661	755	379	524	580	1178	1824	1425	1137	1274	1325	484	637	725	391	383	475	1280	1854	3234	754	1056	1068	631	860	840	495	432	408	394	1111	1379	1238	989	1232	1107	560	641	519	622
CTTTTGGAATTTCTTGGTTT	275	292	193	228	526	472	446	220	359	307	168	157	133	167	181	286	283	391	352	464	427	347	537	65	89	119	229	260	262	416	410	492	620	505	309	127	96	94	238	196	257	340	422	549	453	549	490	122	132	124	224	221	104	568	365	428	563	459	305	113	101	124	257	255	154	278	529	368	413	507	496	530	83	149	105	228	285	165	393	398	486	492	454	565	71	141	109	174	189	270	274	460	78	504	597	586	104	110	161	208	251	163	160	337	337	515	412	626	284	87	120	132	117	209	247	268	462	465	470	446	514	499	38	102	94	261	213	348	327	453	419	495	588	414	90	102	114	207	237	291	409	433	546	491	491	532	79	140	119	177	182	224	707	454	490	531	493	528	102	94	120	227	306	277	231	512	656	542	375	430	568	113	101	220	218	215	283	401	658	530	458	470	492	88	121	134	248	183	271	334	418	971	309	392	452	102	138	201	266	211	261	195	408	453	496	405	490	376	121	94	93	144
TTTAGATTGATATTTCGTTT	535	656	431	495	754	680	701	453	597	568	1206	1339	1145	1287	400	439	361	634	492	642	366	330	282	1283	1346	1469	303	474	441	702	640	617	412	449	342	1226	1502	1318	382	363	401	558	581	700	441	421	412	1534	1568	1498	317	481	136	762	730	627	479	411	219	1383	1583	1495	439	415	430	404	596	557	637	361	402	442	1357	1493	1312	322	427	429	688	602	626	406	391	441	1345	1475	1244	351	267	362	486	558	89	392	477	444	1343	1379	1389	377	474	292	315	512	484	707	361	454	163	1477	1373	1247	1272	316	357	463	654	513	633	460	450	375	937	1068	1211	374	459	503	541	721	745	348	469	411	1135	1396	1346	457	449	493	572	699	697	398	317	461	992	1306	1532	301	373	441	666	720	724	426	331	401	1198	1532	1331	397	437	505	398	610	898	705	309	331	486	1224	1501	1624	350	422	443	511	943	753	369	450	437	1263	1261	1556	376	304	405	618	654	1254	257	331	375	1205	1524	1507	369	485	437	347	529	657	677	302	303	286	1158	1362	1331	1466
GAAGCGAAAAAAAAAAGAGC	405	551	343	399	185	229	176	512	740	642	632	750	644	724	336	369	392	161	146	208	854	694	972	730	662	856	372	364	334	169	207	182	897	1050	717	669	666	626	377	294	379	160	160	191	954	1061	954	680	883	707	341	395	117	224	138	152	842	781	489	725	769	854	432	334	382	309	163	145	174	807	908	973	657	707	668	315	407	247	207	131	187	938	870	910	719	769	703	339	265	280	117	191	31	859	1098	1048	776	652	853	368	341	280	323	124	158	137	890	1132	425	899	738	608	782	345	396	398	183	191	214	876	1069	879	507	523	602	325	421	421	140	189	140	885	953	880	593	705	633	383	326	523	187	147	244	874	1048	993	579	757	813	294	412	356	170	170	204	800	825	1039	679	866	724	417	422	477	405	161	193	274	770	1056	951	692	657	704	374	544	347	172	236	260	844	1013	1000	724	774	828	311	299	411	161	190	323	522	860	979	535	756	774	344	393	359	309	171	196	151	855	792	709	604	673	581	766
TAAAGGAAATTTTATAATAT	470	801	409	299	832	1164	903	498	519	582	475	534	474	458	448	535	707	894	753	948	839	721	916	441	509	647	386	555	474	1032	904	945	972	953	678	406	524	427	465	527	566	810	940	1032	931	952	889	526	621	476	555	537	166	915	920	695	809	738	413	545	595	654	624	487	552	505	1008	808	851	879	891	950	522	455	518	399	543	371	961	648	891	919	941	938	524	575	457	449	420	488	562	926	206	834	1030	888	569	455	614	370	475	392	356	570	696	875	721	856	414	553	468	393	400	402	511	640	865	905	1011	922	1106	749	311	393	421	472	522	526	827	1028	1186	785	838	1018	335	537	492	442	631	653	866	1058	1189	1123	741	962	358	524	617	467	542	439	1264	1043	1123	592	759	897	472	531	504	456	592	618	391	892	1429	1095	778	845	980	465	443	554	423	556	610	898	1434	1333	938	875	956	356	503	580	407	530	556	705	1194	2162	543	848	823	408	513	641	423	586	530	485	677	1024	987	667	693	664	403	462	385	479
GTACATGCACAATTTTCAAT	758	887	510	608	595	478	490	535	809	817	711	835	708	745	547	622	544	375	279	505	743	548	731	590	580	690	476	627	642	420	382	416	754	813	647	637	660	532	625	633	625	428	405	605	772	841	666	632	668	548	545	650	195	479	439	460	795	660	374	615	580	652	885	657	590	551	450	376	392	741	853	798	561	704	588	493	656	467	381	271	476	821	625	774	548	575	667	557	608	571	214	454	84	742	919	856	629	564	685	462	625	410	634	248	343	473	753	850	344	668	674	621	687	567	662	738	362	253	298	846	820	790	426	422	563	666	559	677	332	524	388	732	844	935	507	733	474	619	754	718	414	491	538	807	752	722	497	647	739	493	634	594	500	339	509	668	700	832	568	719	713	627	694	662	627	388	583	417	650	885	840	562	530	677	554	691	704	432	520	512	627	686	710	470	685	746	638	723	678	319	379	957	460	644	668	489	821	558	496	638	596	489	382	412	385	646	700	549	460	605	531	665
TATAATATAGGGAGTGTAGG	514	690	462	373	412	479	397	245	380	410	358	350	317	330	460	569	599	484	304	430	281	218	319	236	227	288	397	579	477	428	476	470	333	275	298	246	272	268	522	545	555	368	446	568	262	366	290	301	353	368	522	500	143	436	440	340	315	215	140	255	269	231	534	480	516	497	413	416	482	316	390	401	248	278	303	379	692	355	499	302	528	372	300	347	289	295	242	454	467	396	331	487	98	289	386	441	284	333	312	444	462	285	382	298	334	454	258	377	162	341	268	256	267	406	534	518	366	384	462	319	321	237	142	195	216	501	555	574	314	492	508	356	335	382	226	321	198	602	593	728	395	493	522	329	357	374	192	341	316	477	492	427	590	446	455	298	287	279	233	294	369	437	574	609	488	361	676	575	243	304	401	222	274	357	369	670	477	394	587	631	344	343	332	280	391	364	402	463	574	498	489	1107	201	296	355	238	317	353	472	566	404	392	393	432	483	285	244	236	293	272	204	330
TGATGATTGGTGAATGTAGT	679	720	581	627	1122	1077	912	663	899	864	786	784	737	788	508	619	684	947	856	1038	966	711	1046	663	751	848	557	595	601	1059	1072	1012	994	1149	813	779	907	753	528	598	550	968	889	1068	1149	942	1006	626	841	877	630	669	232	1175	1017	1097	1001	812	649	816	891	719	609	527	567	680	1202	990	939	1035	1082	1073	577	847	763	427	703	534	1026	836	985	1006	1039	1028	727	895	712	415	507	462	597	934	198	919	953	961	932	649	773	629	662	374	406	715	890	1057	956	1173	504	906	780	633	794	579	606	728	900	872	863	1065	1083	1088	387	512	704	551	550	776	939	1022	934	1058	1132	963	710	774	678	560	747	630	888	1116	943	1033	882	1118	561	722	866	525	595	610	1009	1021	1222	1024	856	1104	643	884	850	545	675	604	737	834	1314	1050	850	1222	902	650	733	930	599	636	516	851	1310	1002	841	986	985	671	814	857	465	613	535	832	912	2003	677	774	853	722	839	801	626	603	577	526	946	1084	1093	1010	931	747	816	784	667	768
GTTATAATATTAGTGATGAT	234	253	222	153	259	270	219	816	896	936	630	685	530	617	153	211	181	161	184	205	1268	1024	1348	604	560	708	157	186	175	165	185	142	1334	1340	1101	538	706	530	188	164	163	189	141	205	1379	1342	1339	658	743	696	119	163	54	208	210	108	1296	1074	745	688	563	591	136	169	139	160	194	158	190	1324	1471	1432	503	679	666	148	149	104	213	157	166	1376	1340	1406	728	658	545	152	132	149	118	161	36	1232	1488	1390	583	523	758	160	159	106	131	125	144	164	1143	1381	607	666	711	572	706	127	156	182	179	206	174	1213	1592	1285	368	425	494	135	152	236	100	165	213	1240	1278	1568	406	757	589	139	218	253	165	172	230	1419	1289	1352	499	617	763	141	108	209	209	239	160	1176	1148	1305	621	651	665	106	195	183	165	156	241	135	1173	1376	1486	573	607	765	155	178	229	168	297	253	1285	1390	1481	580	778	835	191	123	158	207	232	360	864	1099	1382	533	727	760	162	179	164	123	158	140	218	1014	1103	1066	551	695	530	743
ATTCTTGTAGAGAGATGTAA	316	483	235	273	650	620	632	605	779	702	516	623	447	471	275	242	371	657	491	729	1107	859	1338	432	495	566	224	288	235	659	652	657	1332	1273	1166	453	523	414	251	281	208	534	525	707	1168	1221	1208	573	490	483	316	304	92	850	762	690	1277	1013	657	450	390	499	305	270	223	232	572	620	699	1086	1168	1444	465	458	478	187	287	335	659	566	651	1234	1161	1216	426	575	472	245	216	234	338	680	137	1087	1272	1355	390	392	554	267	239	220	224	428	546	557	1134	1206	583	535	446	430	413	241	236	275	686	559	650	1106	1245	1279	285	336	364	302	212	275	556	785	768	1257	1294	1368	332	516	362	226	366	405	595	767	720	1210	1110	1183	324	479	584	203	252	384	409	709	673	1024	1188	1220	407	453	537	241	236	300	332	490	942	814	928	1251	1307	358	423	531	248	288	372	652	963	708	1103	1328	1347	366	481	552	241	237	244	586	784	1455	803	1065	1208	354	534	595	242	261	218	188	564	757	767	1034	988	909	397	408	372	520
TCAGTTTGCCGGAATGGCAA	222	305	191	204	920	993	900	159	266	230	1147	1365	1138	1373	119	92	191	859	702	987	8	2	14	1568	1471	1516	111	136	160	974	924	1009	1	6	4	1525	1589	1460	169	100	143	807	794	954	15	66	15	1544	1677	1504	149	104	52	1024	935	876	52	3	0	1563	1615	1534	134	96	160	193	800	756	1005	8	3	6	1350	1411	1585	123	147	86	929	694	852	0	0	18	1650	1581	1467	93	142	132	635	842	161	8	6	6	1762	1323	1490	140	120	99	85	649	663	883	6	14	3	1774	1709	1444	1386	116	124	191	809	793	818	9	1	4	1036	1186	1163	105	124	142	792	982	1025	8	3	3	1222	1692	1330	136	117	197	791	1061	1027	12	14	7	1131	1438	1742	133	97	178	861	922	1075	4	4	1	1453	1591	1723	119	185	134	158	732	1295	1006	2	3	0	1367	1502	1467	116	176	125	811	1086	982	6	9	3	1384	1415	1667	146	135	153	841	950	1679	0	0	1	1500	1681	1465	137	155	154	133	802	928	985	0	15	5	1340	1416	1222	1584
CTACTCGCCCAAAGCACAAT	1094	1365	868	1094	634	509	481	606	924	812	736	820	736	749	1084	1282	1445	394	350	329	1045	778	1116	733	847	832	958	1203	1134	626	416	484	1333	1301	850	766	870	679	1015	1125	1266	455	471	574	1192	1257	1220	824	962	930	1141	1372	413	850	681	743	1703	1478	825	843	952	787	1336	1220	1251	1084	547	432	502	1011	1040	1127	812	762	750	957	1343	1014	487	393	573	1153	1102	1275	741	1008	896	948	952	1103	284	378	86	1018	1184	1111	858	637	851	1179	1400	927	883	336	472	591	1082	1143	583	740	924	736	863	1084	1165	1350	486	415	367	1176	1100	1187	519	581	609	1073	1097	1360	461	470	530	1095	1290	1222	652	748	677	1043	1297	1303	457	514	680	1172	1155	1475	728	899	913	1198	1373	1261	650	602	725	1524	1613	1547	832	930	867	1001	1242	1289	1633	403	646	625	848	1143	1232	647	710	691	1097	1269	1151	461	503	606	830	1191	1030	796	773	1091	1047	1030	1178	441	371	782	626	841	1027	745	850	919	1119	1277	1131	924	507	548	482	1117	979	791	695	856	801	845
CGGCAAACTGAAAAGTCGAC	753	856	532	644	515	542	484	589	866	838	453	537	429	555	666	699	769	419	421	442	1315	851	1377	513	453	433	721	725	774	460	455	439	1417	1537	904	415	491	430	779	776	765	451	377	526	1111	1464	1250	567	508	463	789	829	305	684	472	553	1533	1035	679	492	485	468	701	785	639	755	517	444	482	1106	1179	1392	394	509	516	576	784	565	472	417	432	1332	1391	1235	424	485	476	573	664	748	299	501	79	1305	1322	1461	695	410	506	776	756	551	572	322	368	437	1394	1626	700	494	525	427	462	678	627	802	388	369	418	1305	1469	1283	295	334	404	721	585	848	356	487	496	1232	1207	1320	350	367	395	690	734	818	471	387	518	1159	1117	1450	390	473	515	699	754	723	519	549	464	1314	1183	1388	409	423	565	669	774	739	971	391	702	463	950	1367	1473	416	518	556	764	730	816	480	585	505	1027	1621	1441	364	456	476	682	734	764	435	404	796	806	1112	1131	498	421	560	795	841	844	582	424	375	522	1339	1206	1017	416	486	474	423
GAACTTGAAACATTTAGCCC	1049	1271	910	835	1415	1440	1252	878	1055	1075	538	600	633	568	1026	1046	1175	1297	1065	1202	1385	1019	1625	462	408	509	913	1113	1082	1370	1358	1242	1533	1298	939	387	485	421	1168	1009	1104	1222	1236	1353	1283	1477	1423	481	559	476	1098	1163	417	1616	1537	1425	1501	1392	778	379	484	466	1116	1015	1050	1038	1493	1192	1424	1260	1439	1696	441	463	493	871	1131	868	1259	1008	1414	1609	1204	1576	481	527	429	706	894	966	892	1321	253	1341	1538	1361	496	459	480	1116	1048	742	961	1075	1118	1433	1309	1555	668	596	456	501	515	930	1137	1080	1125	1215	1283	1408	1362	1279	311	296	476	1073	1080	1101	1241	1291	1323	1461	1388	1228	324	492	397	961	1245	1302	1277	1306	1434	1324	1393	1409	393	453	655	946	1088	1031	1357	1517	1687	1340	1458	1456	420	588	483	980	1143	1085	1160	1183	1737	1501	1037	1593	1513	391	509	491	967	1161	1063	1264	1645	1494	1318	1384	1632	444	554	619	891	916	1053	1230	1500	2751	830	1179	1259	488	509	523	1058	1133	1018	851	1260	1306	1526	1193	1235	1166	447	554	357	559
ACAGGCTCAATGTACTTTGC	518	632	373	443	348	302	347	208	325	337	746	763	647	754	324	439	608	314	308	308	128	70	108	752	759	716	310	462	438	336	246	374	115	128	140	740	886	677	474	446	384	288	265	362	137	178	148	895	953	830	443	474	172	496	343	348	215	192	84	853	857	953	491	456	447	441	352	321	370	153	138	131	759	771	816	388	506	333	340	246	305	130	163	127	750	861	852	315	398	416	245	413	84	126	169	113	805	824	824	459	507	299	372	329	385	391	125	202	90	844	872	738	875	422	502	548	303	371	321	150	140	90	547	546	739	455	441	535	288	309	274	163	122	123	783	764	828	408	447	609	273	431	404	162	154	195	646	733	921	385	363	490	335	358	384	137	171	148	801	876	911	416	479	544	531	298	452	354	56	150	136	711	855	819	506	481	456	298	480	400	106	107	128	758	782	846	371	395	451	309	453	714	75	136	119	699	845	884	479	405	456	282	277	267	396	105	106	93	716	765	718	828
TTGCGGGTAACAAAAAACCA	477	612	346	422	580	570	527	258	380	384	560	639	548	604	302	341	473	313	154	268	272	182	372	527	508	728	288	469	420	431	340	360	218	166	132	476	527	462	450	399	483	402	454	365	296	395	357	512	545	739	370	543	148	231	304	169	169	119	160	432	589	571	386	425	414	509	460	361	335	255	354	264	417	477	515	297	426	297	499	277	469	284	305	378	528	483	518	330	354	341	523	1047	176	277	392	248	488	391	523	335	490	333	315	317	256	558	244	326	144	548	574	514	536	310	385	468	228	245	320	243	261	265	371	365	598	398	350	432	302	439	365	181	140	201	424	556	456	431	509	497	374	408	497	358	258	390	443	535	597	301	380	388	211	257	254	153	134	226	427	581	569	286	352	475	476	367	614	473	242	299	323	458	530	528	306	476	380	449	611	522	262	325	279	434	411	623	376	339	516	729	1188	2120	119	319	235	483	606	586	436	487	361	341	396	380	538	273	231	179	499	451	409	614
GCAAAGTACATTGAGCCTGT	667	727	397	574	1057	974	974	167	286	282	1441	1568	1318	1629	530	629	703	766	708	789	3	3	18	1620	1633	1736	478	500	474	949	840	838	22	4	14	1525	1761	1422	586	601	602	814	776	1134	25	102	15	1696	1815	1720	592	672	202	1194	1024	1188	65	6	5	1640	1795	1659	519	509	538	507	942	1012	907	11	22	13	1483	1677	1530	428	609	492	962	732	1117	38	19	23	1435	1643	1519	515	446	449	524	882	195	22	10	27	1719	1665	1631	521	712	414	511	670	858	985	23	6	3	1814	1779	1583	1618	519	683	597	833	741	798	58	3	21	1085	1181	1458	536	548	649	746	1030	947	11	10	11	1419	1830	1333	614	568	606	954	1078	1027	21	41	43	1160	1569	1923	470	516	645	949	1053	1260	6	9	19	1460	1860	1814	511	673	583	722	731	1230	945	15	10	15	1346	1607	1839	475	565	620	919	1064	947	9	13	10	1380	1642	1870	576	489	572	840	1058	1910	8	9	20	1496	1610	1793	566	571	566	535	878	920	1081	9	20	14	1349	1637	1458	1552
AGTACATTGAGCCTGTTGGT	993	1123	849	876	2744	2510	2356	508	683	746	1028	1193	1071	1208	788	1039	1039	1701	1274	1936	627	345	692	1040	1150	1297	819	991	859	1856	2020	1929	674	678	461	1115	1364	1006	940	982	1064	2069	2509	2767	590	708	620	1218	1319	1429	1038	1041	341	2051	1736	2099	587	705	435	1326	1326	1310	1019	1008	937	896	2506	2378	2966	438	573	678	1255	1264	1277	761	1055	817	2495	2225	2469	689	606	582	1314	1365	1167	885	887	919	1340	2727	483	638	714	556	1421	1235	1323	941	1068	689	727	1733	2232	2949	553	740	331	1485	1534	1116	1223	899	964	1042	1622	1297	1553	610	486	553	793	849	986	1002	784	934	1601	2091	2055	629	566	573	1000	1315	1115	878	1108	1091	2146	2611	2824	591	548	658	948	1194	1399	905	954	1058	1832	1755	1797	706	698	862	1081	1432	1363	887	946	1021	1124	2189	3542	2756	518	699	675	1034	1312	1379	1090	1065	978	2254	2952	2768	563	622	566	1121	1417	1395	910	930	1018	2166	2921	5500	384	551	472	1127	1386	1360	909	1152	906	897	2268	2678	2793	574	627	511	1198	1413	1146	1279
CAGAAGTGACTACTCACTAG	1101	1350	985	968	299	313	200	460	581	633	964	1110	1083	1250	982	993	1314	172	171	253	405	377	477	1045	844	1265	900	1026	1226	293	259	251	446	513	284	916	1087	702	1051	1169	1186	247	238	197	469	482	495	1158	1201	1101	1092	1230	413	276	236	311	513	404	248	1028	1197	1084	1030	1102	1080	1093	295	180	188	437	533	475	1010	1075	1018	890	1355	867	254	190	219	493	527	542	994	1228	1144	797	1005	1034	160	270	31	520	510	552	1045	915	1113	1091	1023	743	897	161	271	263	426	574	197	1175	1050	1013	958	1012	960	1189	235	216	197	498	528	399	612	652	905	1116	1067	1264	208	227	237	465	493	462	905	997	979	1144	1391	1443	250	234	308	597	469	542	804	1028	1233	982	1076	1270	196	304	333	587	517	495	1104	1190	1078	922	1137	1281	1221	218	304	213	366	610	516	994	979	1108	960	1283	1024	233	303	269	417	515	495	914	1196	1425	1036	1074	1179	205	269	494	323	354	403	856	1218	1143	1047	988	1061	953	188	305	271	472	381	317	966	1021	930	1257
CAAGAATAATAAGATAAAAG	237	263	192	114	105	88	120	62	99	126	205	247	183	211	203	198	295	71	51	103	0	3	0	156	168	180	202	198	240	89	93	63	1	0	2	143	239	159	209	199	199	75	73	105	3	6	2	153	227	153	256	232	94	56	72	98	0	0	2	159	183	169	214	227	180	231	94	55	95	0	1	1	182	175	145	155	291	195	86	80	88	7	0	3	178	218	180	175	207	180	52	55	8	2	5	1	191	173	117	193	203	142	153	57	87	55	0	0	1	177	185	239	169	168	222	246	83	60	91	7	0	1	117	124	106	186	172	246	90	114	92	1	0	4	96	212	127	207	295	366	93	129	113	3	0	9	117	170	206	195	240	224	89	89	138	1	0	1	138	199	176	181	244	249	223	83	141	107	2	3	2	169	192	158	182	303	281	79	164	192	1	0	7	152	162	237	170	196	224	54	81	180	0	0	0	169	198	192	194	202	204	192	79	107	70	0	2	0	139	147	142	148
GAAAGAACACATATATATAT	435	723	456	261	262	320	280	354	493	486	472	605	464	563	402	460	532	262	185	278	738	581	859	593	606	655	350	525	474	310	305	315	764	705	678	490	607	542	465	502	512	287	283	264	876	913	674	642	665	579	496	513	131	353	339	285	851	614	373	659	587	491	523	472	543	452	262	229	266	790	724	831	522	602	514	369	705	313	309	228	285	752	634	777	629	647	509	423	434	403	170	230	52	710	801	764	622	534	664	392	500	351	335	175	187	272	680	898	339	618	548	520	530	330	443	577	231	325	309	670	802	719	368	357	530	522	526	578	271	301	308	729	711	871	391	634	485	497	526	688	226	341	425	858	895	831	362	564	656	440	487	502	345	333	327	763	673	791	425	538	689	458	546	600	365	218	403	331	609	809	977	520	475	681	398	549	571	257	416	352	775	760	958	536	626	800	440	524	623	223	274	605	479	596	724	430	769	650	478	547	446	448	268	262	249	523	667	508	483	487	478	611
TAATCTACTATTGCACATAA	1019	1643	917	913	955	985	744	289	406	443	138	147	196	186	1065	1259	1483	845	698	864	446	351	503	3	3	13	974	1164	1218	874	929	978	499	462	323	6	4	0	1324	1167	1198	738	797	1027	387	472	382	0	0	5	1127	1255	432	1086	807	966	471	319	251	3	2	7	1365	1319	1051	1072	942	785	855	521	535	566	1	6	1	1063	1451	990	929	699	942	393	364	426	5	12	2	1040	990	1028	693	967	153	484	486	537	10	0	1	1126	1240	940	945	675	797	969	377	489	241	14	0	4	0	1177	1317	1416	782	832	813	577	526	394	0	5	3	1112	1068	1313	739	1125	1024	395	570	520	2	2	3	1115	1324	1376	801	859	948	420	387	411	3	3	18	1060	1246	1353	1174	937	1080	378	368	490	3	9	2	1339	1347	1285	1338	774	1419	1031	404	553	505	4	0	5	1227	1396	1297	823	1262	1086	395	397	539	0	5	0	1131	983	1328	959	1223	1924	309	366	416	1	1	0	1116	1243	1128	976	744	954	933	412	438	333	0	19	0	1
CACTAGTGAGTAGTCACTTC	1025	1123	641	830	857	772	768	386	498	550	648	763	667	735	797	876	1007	783	592	964	467	312	487	586	587	696	806	935	894	912	945	741	486	469	391	655	724	617	905	900	993	771	751	910	408	476	520	611	645	739	906	926	413	1218	852	1000	596	463	305	711	655	646	1025	860	830	724	727	744	734	446	452	519	654	620	713	647	1157	852	806	661	790	456	473	546	655	701	624	705	839	831	620	890	132	378	571	497	683	615	685	940	999	762	717	569	733	982	450	535	235	688	826	639	732	806	846	919	712	611	844	544	556	453	401	439	615	1025	961	1066	676	844	753	460	504	526	614	743	684	831	1051	1074	769	791	977	396	469	525	542	710	733	882	783	1048	669	884	973	593	495	613	724	838	839	861	983	861	1020	560	1009	827	433	488	534	669	577	687	900	1008	927	758	1070	954	368	505	432	596	660	706	1050	863	906	781	874	1619	242	387	422	547	697	725	873	902	934	790	766	820	906	464	428	432	679	681	637	732
ATTCAATCCACAGTTTAACT	520	733	480	470	536	548	505	459	604	657	541	606	527	570	389	491	544	541	340	411	752	592	773	433	453	523	463	515	504	466	369	475	631	585	544	493	609	602	558	504	478	407	362	522	597	724	760	575	703	536	537	543	228	655	535	578	730	629	287	480	517	420	523	524	541	444	409	377	471	688	710	723	487	550	508	361	518	404	457	415	459	696	743	825	493	512	474	407	394	390	291	339	100	695	766	653	444	432	620	472	475	329	415	348	343	444	575	677	329	483	419	481	440	414	441	553	393	448	369	577	787	757	305	333	413	479	457	618	468	510	422	553	570	686	375	534	399	556	536	607	398	579	446	658	558	808	391	600	547	471	466	612	713	555	504	636	661	618	436	471	592	382	533	516	501	439	633	578	617	691	750	454	561	570	489	631	507	475	666	516	597	720	763	368	465	595	464	453	506	432	436	1088	363	594	677	482	485	615	487	422	438	349	396	408	533	545	616	495	400	435	405	449
TATAATGTTGGAAAGAAGGA	1361	1692	1183	1153	520	487	461	590	758	806	1542	1679	1318	1700	1586	1670	2373	449	375	453	910	562	690	2315	2077	2487	1171	1643	1470	409	495	434	856	611	523	1640	1810	1618	1488	1395	1486	348	441	359	750	984	847	1741	2077	1930	1629	1540	504	534	364	353	602	502	339	1626	1691	1726	1620	1547	1586	1628	484	357	393	718	866	886	1562	1897	1698	1133	1758	1083	460	292	405	732	696	779	1853	1854	1569	1262	1299	1318	244	357	62	925	946	985	1743	1748	2139	1384	1466	1074	1194	284	310	373	737	815	362	2000	1897	1561	1721	1512	1563	2175	367	345	419	1006	881	717	1353	1624	1796	1525	1539	1756	368	383	435	663	685	788	1329	1715	1359	1195	1635	1775	436	437	443	844	919	925	1309	1749	2239	1282	1516	1530	603	486	437	572	578	558	1510	1864	1941	1345	1556	1560	1530	297	567	465	559	789	867	1395	1611	1950	1492	1697	1503	424	442	448	627	826	815	1543	1945	2150	1440	1477	1634	326	397	844	557	740	808	1551	2088	2044	1501	1387	1501	1290	338	404	408	623	637	507	1516	1694	1552	1766
GAAATTTATTGACTGGGTTT	543	648	423	399	547	539	494	192	285	278	258	323	295	271	487	617	650	481	416	520	331	244	311	169	201	210	502	533	580	458	488	468	306	214	288	155	189	188	491	574	522	447	502	537	254	365	342	179	171	126	473	421	147	477	330	356	285	253	110	181	201	178	582	568	571	444	512	499	547	359	334	297	200	200	193	384	589	467	472	441	508	252	243	238	157	252	231	426	435	456	362	524	84	332	275	235	134	190	220	465	441	351	441	355	374	511	194	295	127	191	199	141	185	444	552	686	383	452	546	326	272	299	115	120	211	509	566	575	375	652	493	265	238	381	163	209	166	514	569	675	423	529	654	332	320	328	132	198	202	420	501	490	473	460	474	198	212	296	158	150	271	448	612	593	475	472	845	727	309	279	269	145	186	216	375	635	621	451	818	872	282	277	290	189	244	290	417	526	701	509	712	1094	188	236	315	119	200	217	474	506	497	454	455	541	454	152	236	244	157	221	148	171
TATTTATAATGTTGGAAAGA	378	442	334	232	412	346	395	236	287	307	479	500	443	569	268	348	318	431	362	478	237	254	298	505	529	575	315	346	299	401	385	388	287	345	253	434	513	487	340	340	374	338	373	430	305	367	295	552	697	570	313	324	108	376	288	228	288	254	136	538	531	574	346	317	271	234	472	453	400	226	302	302	506	568	470	214	375	303	425	322	421	347	286	302	516	586	470	226	238	238	232	449	80	323	336	365	620	483	628	262	240	168	257	308	346	459	206	322	127	515	486	514	478	249	355	314	377	454	468	232	326	290	347	382	398	332	330	354	345	594	426	308	309	338	359	559	525	250	360	468	329	521	569	319	393	261	395	455	701	244	271	306	477	304	259	282	313	368	409	548	516	245	367	335	226	387	665	476	185	341	427	408	456	576	258	378	290	394	678	553	404	247	334	432	484	696	232	319	339	291	557	932	204	252	328	407	659	683	311	303	334	295	391	447	530	205	260	225	432	483	432	505
AGTTTATTACAAAGTTTATT	398	619	389	273	257	352	274	231	354	349	229	185	230	229	399	542	535	304	204	314	348	362	478	130	115	111	356	453	502	303	330	284	501	427	326	89	124	113	446	483	481	287	322	327	346	428	376	164	183	161	450	468	142	346	246	297	459	292	200	157	104	121	552	450	428	534	369	328	295	410	529	424	108	101	147	377	400	370	277	247	294	373	377	363	124	83	97	398	347	351	175	331	74	384	442	438	161	118	116	338	371	351	308	191	226	262	327	430	172	140	112	100	89	317	479	443	243	227	324	373	460	342	62	72	133	412	446	548	260	327	318	372	349	480	79	132	100	406	517	593	330	294	446	406	348	429	75	145	124	406	374	504	352	302	257	349	426	396	109	79	102	434	499	484	365	252	521	412	340	420	446	117	85	167	373	519	441	267	421	382	335	409	401	78	134	122	357	395	514	280	414	648	267	340	394	104	123	147	433	404	384	320	245	343	352	300	360	257	106	126	102	93
TACACACGAAATTTATTGAC	996	1159	797	977	794	702	687	621	897	997	1157	1328	1062	1362	844	910	953	655	569	626	928	592	899	1068	1134	1041	792	855	923	747	772	788	803	934	781	1078	1385	1062	1026	998	888	472	569	687	660	960	865	1123	1435	1209	913	939	325	656	548	811	843	667	501	1225	1208	1161	1058	892	899	940	617	607	717	893	1009	1050	1043	1201	1237	690	882	742	685	567	594	946	988	926	1201	1147	1099	676	797	755	427	709	148	883	763	1023	1173	1083	1366	880	1054	554	728	438	565	738	776	1197	446	1202	1236	944	1228	859	935	1030	668	542	548	858	871	823	610	816	807	895	820	878	503	643	757	891	837	1153	958	1146	952	933	1011	1027	544	759	712	794	787	881	927	1277	1363	867	906	947	865	709	786	771	862	1052	1139	1203	1434	816	1087	810	1067	526	868	738	721	1028	906	1094	1113	1156	822	1057	940	664	766	753	711	984	1019	1055	1231	1406	810	768	893	578	702	1567	564	652	689	1099	1248	1256	878	1118	816	819	612	740	780	819	811	638	1050	1155	1083	1340
CAATGTCTGTATATCGAGAT	966	1208	765	814	846	897	685	944	1251	1168	779	963	819	971	737	985	1060	793	572	879	2018	1268	2260	853	758	956	799	904	1058	752	929	732	1923	1996	1255	962	960	886	971	918	859	664	696	994	1804	1670	1786	968	927	907	899	831	351	795	673	887	1776	1548	938	946	1023	939	999	818	961	850	806	677	761	1781	1953	2100	791	900	885	676	957	762	818	596	776	1854	1735	2072	795	1024	845	755	705	814	606	1015	174	1778	2100	1823	931	703	970	778	919	644	787	525	720	867	1741	2219	892	1015	937	790	851	846	935	1057	653	566	828	1923	2210	1944	441	522	710	842	759	1007	734	864	871	1736	1670	1810	746	1103	653	1029	913	1155	649	877	899	1869	1581	1935	695	819	1014	806	862	946	1146	750	799	1672	1686	1905	711	1034	960	861	878	906	1002	626	933	697	1340	2045	2114	846	797	941	959	990	1070	694	898	970	1557	2060	1819	792	911	929	976	783	930	960	1070	1833	1021	1424	1421	763	971	905	871	1027	937	695	751	893	844	1682	1514	1245	762	960	717	898
AAAAAAATAGCTCAAACTGC	410	516	288	284	315	262	302	451	621	570	956	1179	869	965	305	349	448	180	197	322	896	642	1082	941	871	1042	297	454	408	257	250	293	988	1021	686	854	1119	824	427	366	364	214	259	367	950	972	936	1248	1154	1094	373	360	138	299	223	294	854	686	488	1095	1020	1029	402	384	363	353	284	252	291	871	1035	1016	887	959	978	288	412	282	289	227	239	963	950	929	1124	1032	983	294	304	367	159	246	51	960	1044	962	1246	991	1251	343	375	287	295	214	209	220	889	1013	517	967	926	921	922	335	324	408	182	196	287	830	1028	902	645	764	857	318	378	462	236	286	325	881	1049	971	854	1019	851	445	501	418	214	309	266	820	740	1056	824	1139	1212	299	330	463	328	275	248	787	796	1057	926	1202	1020	313	400	491	352	222	420	311	806	1083	956	930	1032	1276	380	525	357	249	385	308	888	1025	1005	911	1180	1239	322	314	382	268	332	591	591	869	892	954	1145	1197	352	380	366	331	239	255	234	736	796	718	831	958	999	1133
AGTGGTAGTGCCAAAGAATC	841	1028	699	810	489	393	374	468	629	633	1031	1174	987	1260	817	931	1157	506	387	510	612	394	744	1127	1194	1265	841	923	895	514	448	499	701	682	584	1094	1206	1080	967	889	895	368	433	464	633	775	609	1160	1194	1282	1001	857	355	588	426	590	704	577	464	1075	1369	1326	1002	928	848	931	408	376	412	515	727	762	1060	1199	1089	731	961	743	490	278	422	772	774	706	1092	1255	1073	692	853	868	274	371	48	651	636	752	1116	1096	1124	981	1027	585	798	316	342	388	631	860	328	1411	1216	1063	988	820	894	1175	408	356	446	572	669	703	772	776	926	902	892	927	419	450	496	624	709	849	938	1275	1224	808	952	986	390	446	547	707	588	611	848	1101	1309	910	911	893	361	470	467	845	668	871	1089	1359	1332	923	948	913	1110	382	663	385	451	688	697	1124	1172	1144	837	928	813	432	578	502	608	759	787	1083	1212	1338	733	839	974	369	442	772	410	541	744	1066	1263	1295	898	920	911	757	392	388	397	592	649	538	973	1120	1022	1275
TGTGGTATACAACCAAATTA	568	761	503	507	480	459	394	148	231	222	455	486	533	538	590	590	650	429	236	388	0	0	4	448	451	414	516	637	571	461	410	371	6	4	1	490	560	370	544	561	626	334	446	506	4	25	4	439	482	424	491	670	207	388	428	505	3	0	3	460	486	457	574	568	593	537	435	444	429	2	1	7	471	485	520	510	740	503	457	272	459	3	1	11	393	442	400	544	547	558	218	317	62	4	5	5	543	414	476	587	587	400	481	275	338	519	2	4	0	475	515	478	469	565	554	677	273	252	417	34	0	2	289	258	298	531	693	599	385	455	366	2	0	2	344	532	368	487	753	876	387	569	542	3	2	6	339	363	593	554	498	523	611	371	430	0	3	4	429	457	507	494	697	616	513	402	609	456	0	1	4	381	476	497	506	713	612	405	562	471	0	0	3	401	490	463	590	550	522	301	390	675	0	0	0	469	401	534	612	603	475	521	404	479	478	4	1	0	363	507	497	472
CAATCTCGATATACAGACAT	640	785	515	678	1124	1133	826	500	681	759	519	520	441	498	599	609	790	883	714	963	823	609	906	378	351	359	485	623	609	929	866	929	893	994	753	357	494	386	483	616	582	939	946	960	1101	974	947	335	377	339	582	641	207	1358	1110	1076	871	743	461	411	364	475	670	624	701	583	1063	841	983	695	1032	996	290	369	333	465	646	542	1046	741	918	1013	709	1036	370	464	291	542	582	568	577	914	147	891	1025	922	521	285	396	576	619	445	539	736	824	1200	835	955	431	464	398	402	407	510	464	723	799	733	753	822	910	811	209	225	339	638	625	776	901	1088	944	782	937	993	355	514	363	571	660	689	885	1041	1176	870	880	1050	302	350	412	511	713	688	1339	1144	1089	786	864	870	347	434	474	460	596	602	598	819	1198	1150	712	863	925	315	339	378	577	726	517	961	1394	1112	936	982	965	317	357	403	535	593	641	758	855	1863	474	715	764	326	423	416	562	672	620	540	930	1022	962	875	737	679	364	317	356	419
ATGTCACCGTTGCCTTAATT	516	698	421	531	515	502	499	199	285	355	334	422	420	478	439	586	519	345	350	551	2	2	13	242	249	300	402	540	453	456	442	502	14	2	11	287	259	248	429	438	473	494	425	524	0	49	2	248	387	276	506	428	175	464	518	443	57	4	3	283	316	316	457	460	495	524	388	359	531	0	3	7	236	341	249	358	471	441	404	462	455	3	0	1	260	349	261	381	323	432	319	531	91	2	0	8	288	262	264	440	488	307	528	374	418	436	2	21	0	411	303	236	344	450	380	512	399	392	665	32	5	0	154	170	277	487	533	549	379	430	546	4	0	3	220	318	236	446	378	548	466	545	481	0	3	11	221	293	250	431	384	515	386	549	498	4	2	4	294	388	257	445	536	484	543	410	398	494	1	1	7	221	286	257	406	547	566	481	631	488	0	1	13	254	353	371	477	433	575	396	637	987	3	1	0	207	204	207	462	412	504	497	412	474	502	2	4	4	310	295	309	351
TCAGCTGCTAAAGTGTTTAG	1235	1578	1044	1171	1485	1407	1295	469	657	697	1232	1448	1278	1370	1209	1277	1345	1473	1099	1614	163	162	223	1411	1479	1506	968	1232	1219	1522	1424	1465	241	266	144	1489	1575	1286	1254	1099	1241	1177	1352	1589	197	278	194	1563	1625	1525	1277	1467	499	1493	1410	1686	319	223	145	1383	1485	1442	1334	1254	1125	1413	1574	1326	1510	225	156	254	1417	1443	1403	1101	1394	958	1412	1164	1547	234	270	228	1319	1676	1462	1056	1023	1163	896	1362	285	190	265	215	1404	1322	1555	1072	1395	933	974	1020	1358	1428	161	253	81	1597	1589	1378	1472	1165	1271	1571	1386	1301	1384	267	211	216	961	1041	1210	1273	1148	1329	1313	1572	1616	250	191	200	1086	1664	1273	1226	1354	1562	1322	1594	1612	276	189	239	1119	1554	1827	1064	1210	1347	1580	1581	1771	301	175	225	1366	1555	1584	1145	1344	1407	1362	1146	2125	1488	147	232	188	1219	1486	1609	1232	1485	1306	1306	1922	1772	219	287	259	1203	1622	1835	1210	1110	1414	1169	1452	2926	99	150	176	1236	1400	1588	1083	1509	1187	1192	1400	1526	1595	180	190	144	1207	1409	1263	1719
TATACCACATTGATTGTGAT	523	533	402	468	61	51	48	351	397	520	452	509	489	539	373	457	528	0	4	0	497	336	401	429	400	479	353	444	469	1	0	0	448	459	425	431	630	399	491	430	554	0	0	0	392	604	401	554	572	523	548	471	150	14	0	5	343	444	238	485	685	500	477	451	444	410	0	6	0	448	390	463	388	477	457	375	441	395	0	0	0	446	432	515	559	495	392	250	370	296	0	0	0	389	410	340	551	397	550	422	504	324	339	1	0	0	362	555	241	572	557	532	457	411	475	548	0	2	0	458	504	441	239	309	331	435	459	499	0	0	0	474	404	528	394	580	381	454	473	735	0	1	0	400	509	419	414	491	544	431	452	435	0	2	2	372	509	499	448	583	479	384	515	450	516	1	0	22	318	454	519	437	477	450	360	435	467	0	10	0	388	467	496	426	549	513	408	407	381	0	0	0	210	349	357	391	540	430	476	400	378	387	2	1	0	402	393	254	451	464	391	539
TAATCCTATCACAATCAATG	482	655	402	403	559	612	542	140	178	238	301	329	304	402	509	553	638	688	485	690	3	2	1	138	265	263	419	620	473	627	613	638	5	3	7	230	285	252	458	500	570	591	675	577	19	23	6	277	283	347	520	566	214	593	558	570	66	0	2	242	218	255	502	518	610	590	626	627	565	3	17	5	186	288	216	405	573	350	653	476	593	5	2	11	251	218	264	400	435	473	354	611	114	9	0	6	282	226	213	483	568	307	394	427	505	722	4	3	5	271	293	244	240	390	505	621	539	562	548	39	10	4	137	158	211	564	460	522	553	713	653	2	0	12	205	294	232	475	554	711	543	694	694	0	1	2	206	279	357	430	462	502	854	559	631	6	2	2	235	286	336	503	614	499	659	514	846	665	5	2	15	213	247	233	463	529	546	558	833	669	3	6	0	215	236	371	456	480	546	531	589	1434	0	0	2	248	292	283	404	577	513	422	653	515	702	0	3	4	248	313	239	255
TCTTTTTTTTTTTTTCTTTT	69	72	68	58	18	27	19	39	66	55	72	65	83	97	31	36	77	3	4	2	1	2	3	34	30	52	32	47	36	6	5	6	0	0	2	41	53	40	33	45	45	3	3	1	0	1	2	37	84	51	32	45	13	6	6	3	0	0	1	50	38	38	66	40	32	40	7	1	4	1	0	2	44	32	43	49	49	43	2	5	2	1	0	2	39	47	30	34	33	38	0	0	1	4	0	0	38	48	77	42	33	31	40	5	5	4	3	0	0	38	39	43	16	20	40	68	4	5	6	0	3	0	22	43	33	48	45	45	3	1	4	6	0	0	38	50	33	25	46	86	2	2	3	0	0	0	20	46	43	48	42	56	4	5	5	0	0	3	39	56	39	52	48	35	28	3	10	7	0	0	0	42	37	50	43	41	66	4	4	0	3	3	0	29	30	58	20	31	45	4	3	10	0	0	3	32	56	31	50	45	50	49	5	2	6	2	1	3	23	36	50	23
AAAATTTTCATATTGTATGC	273	323	230	192	336	473	314	306	357	412	370	525	444	429	175	204	284	268	271	378	379	320	396	399	407	437	168	267	194	371	308	389	486	460	423	388	417	385	242	185	176	355	416	455	522	548	443	496	433	475	186	219	68	290	273	269	481	374	209	418	404	338	191	164	190	157	334	330	345	430	455	475	432	445	400	138	201	133	332	309	365	481	392	398	509	504	404	162	142	189	206	332	55	384	500	500	453	404	502	149	205	146	149	218	265	409	344	444	193	445	397	421	446	188	212	223	331	359	376	350	438	425	260	326	367	197	218	207	286	374	427	444	428	560	305	470	319	241	265	326	296	510	471	500	381	472	353	402	513	179	164	243	286	307	302	374	401	433	397	384	493	189	207	182	180	314	544	447	313	408	483	413	399	533	170	202	247	301	412	477	434	452	508	376	437	627	157	184	201	255	317	738	230	405	370	337	403	465	214	223	177	144	312	398	389	294	355	283	302	419	327	400
TAGAACATCAATTGATAGAG	700	929	542	626	884	831	665	341	526	458	691	726	595	771	713	862	987	779	650	911	402	323	418	623	524	765	649	692	599	837	805	872	349	294	279	576	696	596	872	737	750	834	815	1067	463	481	398	655	704	796	644	706	256	914	784	848	339	258	187	582	657	809	748	591	727	766	843	728	946	327	391	361	533	628	686	535	947	601	788	624	762	317	395	391	676	652	640	561	613	680	510	832	147	270	451	409	839	595	757	698	758	505	603	471	744	849	309	462	230	649	630	650	640	749	771	766	644	863	873	434	535	360	417	398	529	768	765	822	689	869	756	332	284	347	532	573	637	684	999	1060	801	825	962	490	412	449	560	713	970	587	726	680	813	853	858	262	336	396	492	767	738	736	716	748	871	602	1274	1143	322	315	321	580	642	664	769	807	847	747	929	834	301	425	377	566	672	756	688	554	845	905	937	1907	222	347	358	543	755	738	701	733	676	646	759	811	988	347	251	309	525	609	567	768
TCTTTAGTGAGATTCAATGT	600	827	471	529	1388	1349	1188	296	413	418	311	369	377	423	469	497	610	1402	1114	1331	210	118	183	242	262	161	450	495	553	1423	1395	1532	188	193	175	217	206	226	572	568	583	1289	1582	1492	241	198	160	277	254	285	543	666	224	1762	1536	1468	305	207	106	146	248	167	678	457	547	411	1437	1150	1337	212	231	248	176	228	240	390	587	383	1350	1071	1390	182	249	216	206	270	242	390	457	422	829	1232	273	211	245	199	298	196	233	531	575	330	460	909	1178	1463	197	273	103	298	214	217	218	510	539	562	1227	1105	1371	221	198	153	116	165	224	554	508	569	1207	1461	1563	182	265	142	180	198	137	377	536	686	1248	1411	1568	226	144	218	185	269	314	509	543	576	1667	1631	1399	210	228	175	190	196	291	440	453	550	536	1158	1982	1511	163	206	197	195	214	285	514	563	528	1190	1730	1689	223	260	209	207	247	238	428	432	407	1138	1240	2541	120	149	161	176	286	238	613	619	550	444	1219	1480	1426	198	194	189	200	155	212	240
AAAAAAGCTAAGAATTTATG	793	983	714	565	1267	1407	1235	259	362	348	538	571	515	534	829	887	1019	1402	1124	1397	172	103	219	488	540	624	661	816	661	1328	1390	1330	246	279	261	507	588	415	936	752	901	1349	1388	1812	253	343	236	505	555	563	707	726	280	1271	1296	1102	307	298	223	538	611	676	785	732	713	805	1497	1198	1431	139	188	190	405	546	477	667	945	610	1386	1029	1401	233	274	276	563	555	486	658	734	570	734	1402	204	297	365	188	494	467	490	658	705	528	595	972	1032	1348	156	206	78	546	504	469	421	751	861	969	1394	1384	1625	217	260	254	299	409	469	714	723	877	1194	1550	1632	253	332	353	403	485	608	787	1143	1181	1338	1673	2070	275	359	254	338	510	712	597	802	789	1415	1296	1315	272	347	413	520	657	568	637	910	953	668	1123	2055	1655	164	281	250	380	579	588	752	999	841	1223	2152	1957	178	178	195	435	547	588	763	819	896	1065	1574	2716	143	214	226	383	509	557	683	796	639	659	1209	1555	1446	158	160	183	377	511	372	474
TCTCACTAAAGAAAATAGCG	606	659	472	521	354	324	300	433	670	589	1213	1318	1114	1278	446	424	676	188	138	220	800	613	787	1489	1285	1535	443	495	460	190	191	224	934	903	649	1365	1506	1457	423	432	474	241	271	331	696	668	882	1449	1516	1491	501	560	185	165	156	292	846	573	461	1469	1590	1532	579	462	504	463	263	283	221	756	926	921	1002	1253	1288	447	597	386	307	242	295	848	726	914	1303	1422	1323	420	487	431	120	230	43	791	989	823	1608	1337	1678	543	494	455	372	183	184	362	697	953	405	1650	1562	1288	1412	395	485	606	201	181	202	854	947	753	830	916	1204	567	533	571	207	252	278	816	884	922	1198	1495	1226	464	553	581	232	350	351	643	683	854	1038	1272	1688	367	508	537	137	217	254	758	740	897	1274	1611	1730	479	466	488	463	170	344	311	605	941	897	1110	1315	1457	452	622	577	266	280	296	789	906	914	1251	1386	1679	541	511	488	255	245	561	574	646	720	1312	1736	1603	511	598	550	408	210	266	368	793	719	569	1229	1353	1158	1326
AGAAAATAGCGAGGAAAACG	978	1325	853	903	350	321	299	487	684	701	910	971	765	947	857	1098	1363	230	242	252	653	587	654	770	808	827	883	1122	941	356	201	260	640	636	525	649	819	677	1170	941	1058	257	234	311	660	815	625	785	914	880	1042	1052	375	312	363	287	783	522	320	833	829	805	1055	1031	1016	1102	250	239	341	565	633	776	652	853	785	771	1185	743	294	220	265	714	586	706	782	868	794	776	775	994	131	283	36	763	860	927	932	958	1043	1039	1006	784	858	228	233	308	496	727	311	870	817	741	758	876	1049	1132	220	225	290	740	758	716	475	523	600	1162	964	1174	201	320	240	585	602	554	551	817	719	1004	1066	1383	247	134	306	756	752	744	676	750	917	953	933	1056	417	237	327	641	655	681	688	878	913	1009	1031	1289	1171	232	346	252	577	677	781	712	813	940	972	1176	1075	272	292	408	621	638	677	710	779	1012	935	1044	1087	191	223	527	489	671	832	832	1086	1005	995	1037	922	875	277	241	286	535	597	450	751	719	732	774
AGGCTGTATAACTTATATAC	595	750	434	478	907	862	806	470	560	666	1108	1159	1003	1080	420	370	526	893	674	1010	444	354	507	1128	1008	1062	358	543	520	845	889	919	652	653	475	995	1161	1026	493	439	439	751	761	1031	589	629	600	1206	1380	1367	413	480	149	908	971	839	353	362	216	1144	1112	1122	488	421	481	411	1013	802	917	455	556	514	1115	1246	1159	279	629	408	806	647	923	509	485	570	1053	1223	1106	413	436	402	617	984	165	504	647	604	1256	958	1188	384	494	295	376	658	631	742	403	539	257	1227	1266	1166	1078	391	508	505	758	712	793	543	572	456	593	679	857	454	451	647	784	889	947	618	682	537	865	1247	935	418	471	588	757	738	1109	548	595	653	850	1176	1346	434	401	495	1048	1014	984	380	401	484	1028	1292	1234	394	631	525	355	746	1352	1005	476	546	632	1063	1103	1320	390	517	488	786	1177	1013	438	531	627	1040	1226	1520	422	477	487	964	974	1992	296	472	389	1025	1203	1207	408	512	444	435	832	865	797	425	438	390	1023	1167	963	1134
GAATAAAGGACTATTATGGA	434	569	360	348	429	488	455	195	285	328	95	131	116	124	397	386	468	402	300	512	352	241	330	6	6	0	412	361	408	486	496	401	329	357	285	7	10	13	406	449	526	410	418	458	364	349	343	20	3	3	433	449	146	510	372	346	366	261	163	10	11	5	409	433	471	448	475	381	422	322	420	317	3	2	8	328	477	376	424	365	390	318	277	329	22	13	9	310	350	386	291	435	81	305	333	358	5	15	7	360	378	261	316	296	353	394	276	322	157	3	0	29	0	370	415	444	439	455	491	379	338	294	5	8	4	418	388	537	419	537	445	318	286	364	3	3	17	474	540	587	424	437	547	296	325	364	7	8	19	340	480	398	498	327	451	327	289	312	1	7	16	461	471	433	398	395	745	419	221	308	350	4	1	4	380	417	477	376	669	487	281	310	278	9	3	3	351	384	424	416	599	995	181	265	280	11	8	2	399	372	386	400	378	499	451	253	263	241	1	7	12	5
AAATTGTATTCAAGAAGATT	491	596	377	360	326	362	300	285	408	405	344	338	308	391	437	554	601	229	214	353	663	451	699	250	260	444	433	549	466	276	301	294	674	547	475	285	326	260	456	468	599	254	301	432	747	635	625	345	393	389	459	586	136	229	272	286	494	591	278	294	331	318	571	520	459	498	296	270	315	527	771	674	243	321	311	372	617	399	322	217	337	689	529	648	226	336	311	397	456	445	144	246	33	525	651	655	346	261	324	426	492	356	363	249	190	293	522	643	244	313	292	266	313	432	597	593	263	263	352	595	738	627	195	189	288	449	381	548	207	415	373	598	569	622	274	347	289	497	511	674	263	288	278	658	510	688	217	328	473	361	506	449	182	297	333	513	614	734	262	349	319	385	486	544	458	218	331	338	527	707	703	270	297	313	473	558	495	237	471	318	554	642	720	253	305	406	430	418	540	201	279	714	333	483	549	295	330	396	500	562	400	463	242	292	263	466	501	463	310	259	224	287
AATGAGCAAAAAAAAAAAAT	172	240	182	142	308	309	216	125	189	201	261	294	244	316	162	160	219	226	189	267	95	107	116	221	195	213	153	199	113	353	220	290	94	111	101	216	287	195	144	152	149	267	272	319	137	170	155	222	328	304	146	163	48	300	224	296	174	84	59	242	225	265	172	193	190	177	380	245	288	87	115	127	227	273	246	162	208	125	222	221	248	115	147	157	263	278	244	120	151	135	166	275	58	129	114	126	219	210	238	156	127	96	139	181	212	377	107	138	54	239	218	247	260	138	160	172	188	224	318	129	135	132	169	192	145	140	137	191	301	329	353	81	101	148	194	259	200	111	210	206	252	329	378	123	130	190	223	263	306	120	155	188	364	319	371	157	111	96	246	235	263	127	138	134	138	262	475	346	90	95	168	209	250	198	168	236	157	272	357	367	120	130	113	235	253	382	128	153	128	265	351	590	79	64	93	204	269	243	116	125	144	151	278	309	291	86	101	105	217	233	193	225
TATTTGATTCCAACTAGTGT	1061	1425	1034	911	348	223	315	396	580	544	251	277	293	315	1098	1267	1472	162	118	153	615	502	622	126	92	155	1033	1180	1261	172	241	192	569	666	554	112	134	110	1264	1105	1165	220	247	277	735	807	664	138	125	220	1125	1320	450	149	236	166	719	696	348	103	150	119	1306	1187	1227	1128	236	186	246	699	698	735	125	100	124	959	1369	1035	232	203	262	696	594	614	142	158	123	1064	1041	1086	121	285	40	734	811	683	145	163	146	1268	1208	860	926	143	220	270	612	709	354	273	150	137	121	1063	1166	1432	123	156	97	707	667	601	111	74	114	1220	1367	1288	185	260	175	548	740	680	69	134	106	1165	1313	1506	182	274	236	695	704	749	114	75	193	1000	1111	1238	188	239	156	635	755	776	132	140	181	1161	1161	1142	1114	205	255	281	517	723	729	97	112	95	1198	1193	1338	205	331	345	636	697	643	136	112	147	1165	1176	1274	190	289	553	485	576	709	111	92	119	1171	1287	1019	962	294	193	248	613	521	581	113	111	121	138
ACTGTGATTTCGTTGAAAAC	809	1003	666	716	855	854	897	633	920	865	718	829	679	842	767	776	941	864	742	1060	947	943	1198	609	614	650	645	789	841	1005	1015	861	1075	1019	975	618	799	609	738	810	885	752	997	958	972	1232	1175	739	927	782	891	811	317	1105	921	932	1229	866	651	842	744	797	750	774	739	831	1091	854	1013	1069	1196	1235	732	694	648	523	828	700	971	676	878	1194	1001	1199	653	724	654	662	720	640	579	1227	217	1108	1046	1327	615	641	648	683	934	591	730	717	867	1035	1017	1116	611	781	720	663	703	769	723	917	725	925	782	1047	1179	1133	443	382	640	704	763	936	873	1043	1047	1077	1125	1362	554	769	673	787	887	1012	821	835	1029	1086	1065	1192	543	753	821	701	810	780	854	876	961	1186	955	1117	651	887	960	629	894	884	954	792	1391	1023	910	1358	1277	636	628	722	693	766	733	990	1067	995	1054	1179	1261	547	570	728	714	716	731	987	1239	2204	666	905	1090	615	748	682	728	809	745	730	876	1101	1013	1065	959	937	665	712	599	856
AACTGGAAAGAAAGTGGGGA	616	899	534	490	997	1011	829	425	546	587	1558	1816	1404	1622	528	558	687	804	682	942	574	316	528	1509	1537	1928	389	600	589	872	920	989	404	466	350	1621	2007	1566	477	498	533	894	816	1091	588	655	542	1854	2067	1843	551	597	212	1136	986	932	493	448	278	1598	1870	1934	663	498	483	524	1082	752	938	479	488	601	1411	1927	1552	399	697	443	1013	687	874	555	433	520	1646	1974	1624	491	537	558	542	970	169	550	651	608	2146	1634	2128	609	603	392	413	655	695	981	512	710	275	1915	1951	1678	1650	545	545	680	698	695	807	553	548	493	1008	1138	1417	527	519	598	843	955	985	441	495	516	1318	1856	1382	496	594	790	788	1078	991	531	511	632	1402	2010	1991	520	591	658	799	965	1085	488	524	522	1491	2016	2082	541	590	555	675	794	1248	977	425	553	531	1429	1852	1666	488	591	653	818	1235	1251	429	406	589	1540	1715	2055	587	494	680	852	1020	1780	356	494	554	1735	1959	2003	530	607	456	415	843	944	965	459	451	444	1670	1747	1581	2018
AATCTGGACTGTTAAGGAAA	1074	1406	852	954	301	315	282	328	405	510	1317	1535	1289	1526	997	1071	1145	320	196	325	97	98	140	1447	1448	1460	956	1154	1065	308	313	321	97	128	121	1403	1633	1496	1150	1059	1187	235	310	321	120	142	137	1664	1765	1602	1039	1139	455	232	290	279	182	93	75	1643	1599	1439	1226	1228	1034	1096	400	279	240	141	99	134	1406	1676	1429	811	1268	922	227	225	315	105	108	112	1488	1629	1539	924	930	834	138	349	66	91	151	127	1689	1590	1797	1151	1223	846	940	182	298	302	99	159	35	1767	1488	1382	1541	1007	1070	1128	234	280	275	149	91	110	969	1099	1321	1125	1060	1288	267	216	320	102	107	158	1276	1715	1195	1061	1272	1299	318	322	248	98	122	152	1301	1586	1755	1020	1110	1297	405	371	273	137	94	136	1420	1828	1603	1056	1187	1086	1222	274	383	329	106	107	137	1409	1637	1602	1109	1104	1149	234	388	362	150	95	154	1341	1707	1914	1028	1042	1070	257	270	673	50	97	90	1557	1826	1713	1109	1080	1119	1024	248	289	336	96	106	69	1298	1517	1445	1704
TGAGTGTCTGCTTATAAATG	731	943	671	607	1390	1400	1164	401	529	590	1325	1706	1202	1563	678	778	943	1139	948	1277	412	294	461	1586	1513	1799	674	852	710	1289	1300	1457	424	459	326	1468	1642	1407	867	758	816	1213	1298	1667	465	481	510	1831	1896	1671	716	886	265	1575	1234	1272	587	398	229	1586	1559	1528	894	789	827	730	1476	1374	1405	375	497	482	1474	1638	1652	566	896	586	1361	1012	1421	401	492	507	1580	1917	1601	529	650	610	745	1157	237	395	534	469	1687	1546	1747	690	681	499	606	957	1133	1421	373	505	220	1852	1572	1490	1699	656	797	784	1258	1082	1261	434	461	403	1093	1142	1333	673	755	816	1139	1520	1428	424	425	399	1273	1641	1152	793	921	926	1197	1532	1523	556	381	488	1360	1569	1807	632	659	822	1312	1456	1370	529	468	475	1291	1703	1700	714	836	810	781	1145	1698	1425	358	460	539	1539	1620	1703	751	662	778	1197	1618	1515	378	516	422	1464	1803	2012	672	680	859	1221	1342	2700	250	381	445	1304	1805	1684	744	704	684	637	1177	1349	1198	353	449	318	1464	1707	1385	1779
ACCATATTACGGTTGATTGG	1138	1318	888	926	1198	1138	1086	1314	1834	1700	1818	1893	1684	1752	919	977	1077	1058	857	1025	2096	1696	2542	1738	1732	2195	920	1180	1086	957	979	1108	2474	2595	1914	1819	2184	1977	1111	1174	1091	929	978	1020	2357	2592	2252	2308	2199	2192	1112	1014	363	1169	1080	1007	2360	1706	1279	2081	1843	1721	1062	995	1095	1027	1076	966	1025	2121	2355	2435	1638	1961	1969	925	1270	862	949	642	1109	2599	2179	2482	1887	2139	2053	839	892	987	567	971	189	2384	2757	2309	2086	1809	2329	1049	1219	704	745	723	824	1049	2164	2774	1054	2246	2054	1752	1947	938	1037	1298	912	948	951	2076	2304	2460	1137	1120	1566	1003	905	1130	795	937	1070	2245	2327	2544	1689	2110	1749	933	1194	1449	1034	1104	1177	2440	2242	2580	1602	2069	2408	952	1054	1006	1281	1102	1243	2314	2103	2698	1867	2093	2275	987	1143	1121	1091	746	1358	1058	1705	2520	2525	2030	2028	2028	1034	1049	1137	942	1210	1220	1915	2861	2568	1793	2116	2333	921	918	1139	856	988	1751	1362	1834	2234	1739	2253	2216	990	1171	1125	892	1101	1130	1049	1975	2033	1671	1795	1997	1718	1962
CTAATAATGGTACTTCTTTA	588	812	483	532	1342	1293	1249	507	753	746	912	1086	833	972	548	667	686	1399	1264	1610	950	844	1259	910	883	953	498	741	660	1591	1527	1475	993	1065	847	839	998	960	622	631	648	1425	1384	1700	1093	1241	1104	1095	1285	1220	709	676	229	1201	1253	1186	1081	983	597	1064	946	1043	582	598	726	713	1754	1460	1545	1087	1146	1174	940	1079	1009	482	800	459	1572	1216	1526	1086	1019	1196	991	986	929	557	542	559	1016	1431	239	928	1118	986	1171	981	1243	648	667	495	639	1024	1282	1488	867	1311	579	1188	1027	943	966	516	681	707	1454	1335	1510	1046	1237	1107	636	619	775	667	577	815	1294	1668	1586	840	1143	999	722	963	844	586	608	677	1293	1345	1687	1151	957	1172	783	1064	1278	509	590	682	1322	1509	1300	993	1124	1076	779	928	946	619	726	634	653	1263	2163	1825	838	1143	991	874	1035	1184	597	708	770	1354	2102	1842	889	1148	1072	848	1117	1397	487	596	796	1427	1735	3099	644	794	962	961	1295	1236	605	707	540	605	1401	1679	1617	919	1008	912	936	942	855	1180
TTATAAATGAGGGCCCAACT	459	533	328	338	278	289	191	407	551	575	631	737	698	706	383	323	469	217	178	265	779	483	776	703	581	897	282	470	356	211	225	187	795	743	710	758	768	639	425	355	366	233	218	283	760	780	676	680	911	910	364	375	132	223	185	171	670	548	370	683	705	697	407	402	367	390	189	204	213	820	827	790	718	789	740	296	445	316	261	171	164	738	665	787	882	770	815	302	353	304	112	167	21	784	803	668	664	643	832	316	424	293	313	161	195	241	600	763	325	845	735	771	660	335	387	406	214	152	279	674	736	687	446	394	663	380	362	409	205	253	179	751	808	843	623	765	641	314	451	502	236	283	332	744	550	704	584	804	913	339	338	480	190	196	167	626	621	788	664	816	837	322	474	410	424	173	371	237	627	804	869	694	733	855	373	508	442	267	258	303	634	735	830	662	680	883	348	377	413	146	215	304	398	619	468	660	806	907	345	380	344	346	173	211	297	642	639	509	704	765	562	839
ATTCACCTTTGCTATGAACT	502	619	505	442	1023	1005	982	514	624	662	738	849	673	813	446	480	580	1083	750	1087	753	608	817	784	630	787	423	474	410	1027	1102	1082	689	872	524	781	788	780	471	530	516	906	1006	1061	780	707	724	910	789	805	498	543	163	1137	1262	1082	702	799	488	933	955	835	507	490	426	491	1137	917	1185	761	766	753	787	856	733	358	537	471	1099	865	976	895	797	844	722	782	762	395	443	457	657	1140	186	721	697	823	833	684	771	422	491	335	440	804	995	956	762	766	356	996	701	786	753	413	422	532	901	809	981	706	667	814	519	509	605	524	457	561	984	1251	1178	715	772	810	706	746	698	432	495	599	939	1072	1270	737	627	741	571	776	821	397	477	500	1144	1219	1175	690	934	810	693	963	831	441	555	519	522	948	1506	1150	646	770	857	638	768	818	480	622	495	1054	1152	1405	719	825	794	714	756	743	510	442	477	1007	1174	2084	510	588	618	708	912	825	495	479	387	368	882	980	1121	658	697	610	680	732	646	873
ACCACCAATCAACCGTAATA	701	746	518	629	959	787	791	553	791	909	879	1056	979	1141	491	574	601	861	616	854	943	780	972	1010	974	1229	571	686	618	827	953	856	1043	1089	757	1090	1194	1066	612	607	649	778	667	1049	1031	1029	1065	1199	1275	1299	710	594	200	923	756	948	998	816	584	1284	1155	1176	632	591	518	445	852	761	863	1022	1063	1015	1061	1313	1051	438	714	536	779	556	784	1115	975	1004	1108	1128	1010	488	472	471	496	842	179	992	1085	1050	1254	961	1128	574	663	516	484	601	653	847	943	1050	514	1210	1192	1096	932	481	519	658	786	617	894	975	1172	1001	556	656	898	651	522	653	727	859	904	1013	916	1065	862	1086	1052	608	683	789	772	862	946	1012	1125	1183	829	1164	1265	515	608	656	834	943	1053	978	916	1115	1074	1189	1272	610	669	597	648	766	1113	836	770	1040	1097	1019	1120	1148	582	664	670	791	984	842	849	1161	1022	989	1264	1341	513	493	620	829	1084	1468	634	867	841	1020	980	1373	561	573	553	449	712	950	891	904	862	681	943	1068	883	1342
GATCTAATTCAACCATATTA	498	643	435	392	438	492	361	507	562	583	542	655	544	630	439	510	540	362	310	421	748	580	769	506	563	660	379	528	473	446	537	422	948	756	623	502	590	564	433	455	502	499	495	427	852	910	759	627	730	572	459	515	162	484	390	394	780	811	392	762	723	593	449	459	405	457	453	361	365	707	879	810	558	566	534	340	598	436	469	283	482	743	777	790	661	609	518	382	345	354	294	318	71	792	887	782	640	514	678	398	533	343	397	253	304	450	695	847	391	782	629	505	507	386	480	465	342	323	383	832	749	800	359	459	551	488	487	428	370	521	353	800	680	798	489	557	544	452	488	699	392	423	546	765	839	806	409	636	633	412	423	409	418	377	445	628	794	813	588	716	679	398	492	457	442	352	626	445	628	945	788	451	618	675	442	577	552	424	445	460	712	868	831	509	567	840	405	346	475	319	336	837	538	605	642	522	620	714	482	540	415	355	359	430	435	636	664	732	476	565	512	611
TGACCTAAAAATTTGGGATT	2133	2716	1730	1743	848	782	653	643	802	868	1318	1269	1166	1264	2031	2387	2579	709	691	782	741	564	738	1114	1125	1440	1858	2378	2064	839	798	829	813	711	629	1186	1224	1070	2190	2320	2403	657	767	841	627	814	726	1334	1384	1351	2326	2298	821	820	889	764	772	551	402	1376	1281	1307	2440	2254	2386	2357	820	695	778	801	792	737	1092	1256	1115	1884	2522	2009	749	559	706	716	633	842	1329	1369	1128	1884	1948	1843	462	668	121	651	808	768	1341	1248	1256	2214	2421	1668	1912	606	645	742	728	884	326	1406	1314	1070	1177	1870	2402	2518	637	794	812	896	774	725	767	804	1113	2221	2305	2652	741	926	956	724	681	714	958	1213	1042	2298	2612	2706	699	781	1054	732	894	746	920	1248	1386	2055	2205	2571	1059	839	768	701	632	751	1097	1328	1271	2163	2402	2591	2352	702	1083	1005	546	825	804	1105	1294	1195	2326	2500	2796	726	1108	865	803	910	719	1082	1300	1568	2035	2036	2378	642	750	1372	429	547	728	988	1340	1353	2388	2364	2255	2021	793	787	775	669	789	545	1153	1241	970	1246
ACAAGCCGAGTTCATAGCAA	1032	1226	828	841	329	198	297	365	504	508	563	627	529	650	750	1021	1067	299	200	202	293	216	337	403	445	497	746	1005	1016	308	236	278	364	377	271	440	425	415	962	981	1104	377	315	497	350	456	383	408	436	432	840	976	351	450	284	342	498	315	199	323	459	396	1068	907	1097	821	287	307	231	429	280	370	403	431	432	611	1134	639	293	204	276	420	381	319	488	486	377	677	766	871	117	274	61	321	454	354	408	363	539	970	1021	718	823	251	270	373	330	288	177	458	497	441	409	815	1047	887	269	174	308	333	379	366	248	341	358	858	853	956	273	407	295	332	349	359	388	456	332	993	1064	1154	338	277	355	426	308	435	319	431	544	829	898	1082	313	362	390	432	381	362	433	414	520	959	1087	1073	1274	271	392	290	261	380	356	410	427	440	807	906	876	285	481	385	305	383	287	383	377	466	830	742	1003	254	254	711	228	341	249	415	462	411	976	1047	1039	771	252	363	432	339	308	251	348	349	382	426
GGGAAATAAGCAGCTAATAA	838	971	628	643	694	704	521	375	452	464	653	796	546	594	733	787	1129	397	249	383	438	347	541	678	653	696	746	874	826	476	468	487	504	500	358	669	845	619	797	765	846	510	667	697	712	484	501	681	828	716	828	862	316	352	390	431	490	544	299	712	691	651	937	839	842	878	642	587	575	525	524	605	578	703	658	654	910	671	599	506	613	595	517	522	650	827	657	738	581	648	369	544	87	463	654	598	721	645	746	810	975	599	665	430	457	643	359	492	236	796	743	597	643	752	894	889	324	365	322	456	514	484	444	388	612	914	845	1080	432	416	523	540	463	461	550	841	583	981	960	1110	493	656	681	546	463	558	543	642	862	707	749	898	518	504	397	452	497	590	562	801	708	706	906	897	897	562	922	743	467	536	578	620	680	696	879	921	1000	578	788	709	416	486	582	531	736	901	792	823	885	540	620	1360	321	503	475	578	741	861	833	991	756	651	499	648	668	392	476	398	694	647	555	728
ACACCCTCTCCCACAGAAAG	755	966	592	664	785	651	631	586	832	838	1095	1185	974	1207	756	835	835	605	413	642	810	578	1049	1040	1035	1255	711	846	693	737	674	751	1032	880	685	1167	1285	1174	832	667	770	623	705	737	1112	1118	1121	1389	1369	1356	841	757	315	654	853	918	1332	995	673	1280	1222	1467	861	740	791	736	734	640	694	824	1040	1107	1009	1228	1144	549	799	655	640	485	613	1081	911	1103	1166	1273	1127	655	711	660	353	632	130	1170	1185	1091	1318	1103	1364	772	804	484	509	406	505	580	973	1170	479	1291	1305	1135	1186	660	721	839	651	430	627	744	1098	953	545	760	1020	750	651	801	595	752	793	875	750	979	892	1081	1299	718	724	981	632	847	768	1176	1164	1196	1022	1248	1574	765	725	736	604	900	976	1355	1250	1142	1209	1504	1571	624	861	830	892	512	1096	701	758	895	1076	1076	1270	1183	740	854	694	574	1001	956	903	1076	1114	1000	1369	1420	728	754	809	506	557	1162	684	873	919	1173	1409	1400	745	820	685	552	575	703	736	833	822	668	1060	1187	1015	1314
GCAGTTGGTTGAATTAAATT	319	430	304	239	857	1041	830	596	721	640	671	643	543	606	271	289	280	973	803	939	1002	782	1108	565	563	674	210	281	292	833	762	948	1230	1156	888	605	730	632	328	302	340	797	756	1015	1021	1182	963	798	817	750	264	297	105	1031	861	867	1096	919	533	762	800	699	296	276	298	276	1097	948	917	1129	1165	1182	631	739	577	256	334	213	818	655	901	1084	1074	1096	604	803	626	245	201	269	446	825	178	1045	1287	1007	690	595	696	225	315	193	199	597	607	1055	911	1160	575	723	635	585	663	288	266	383	794	585	893	1015	1134	1130	381	403	618	259	243	335	727	1116	809	1076	1088	1219	504	706	580	269	366	372	727	893	1003	1097	988	1178	538	725	876	265	293	293	1097	1068	949	918	1010	1121	646	752	710	223	352	314	305	765	1315	1187	827	1233	1212	568	676	771	313	373	294	798	1114	1114	1041	1307	1129	525	681	687	291	265	307	860	1065	1918	674	909	1010	562	697	747	312	303	280	219	794	899	964	804	867	909	614	617	594	702
TGTTTCTGACATCTCAAGTG	1099	1349	921	1153	979	1003	852	1049	1395	1410	702	843	775	919	961	1254	1215	816	761	927	1634	1128	1805	507	557	581	922	1176	1092	970	986	1042	1503	1603	1109	559	682	477	1115	1009	1005	855	972	1139	1534	1589	1483	642	664	595	1044	1223	352	944	874	1064	1472	1446	986	601	565	560	1181	1009	955	1078	959	914	1007	1431	1563	1755	482	610	596	843	1330	902	906	739	960	1682	1521	1649	602	636	530	988	1018	943	549	798	194	1529	1634	1575	598	502	706	1123	1188	751	957	841	839	1022	1507	1635	778	551	618	519	526	1050	1249	1329	841	676	950	1540	1771	1593	333	304	502	1125	1080	1302	862	1063	1011	1517	1653	1428	476	618	420	1127	1080	1344	842	1069	1012	1470	1362	1642	452	588	676	928	1011	1280	958	1018	1031	1453	1565	1664	666	704	629	1086	1164	1229	1316	857	1220	1055	1094	1630	1677	565	558	615	966	1214	1128	878	1218	1176	1418	1788	1676	526	666	642	1039	1057	1239	777	852	1914	989	1268	1392	442	680	662	1135	1327	1167	886	991	1249	1150	1442	1287	1229	513	571	440	681
GTTACCTCTTTCTGTGGGAG	629	814	577	501	697	685	703	358	538	468	875	1099	860	960	513	547	679	829	595	734	289	272	386	1006	1049	1211	524	658	701	774	807	833	294	348	241	963	1242	990	589	545	609	754	857	897	287	373	347	1208	1277	1060	665	601	241	1033	864	987	365	348	200	1051	1105	1157	618	602	489	603	842	729	833	241	348	270	1000	996	1037	446	488	488	882	724	836	305	299	337	1014	1164	1105	546	476	543	388	646	109	369	322	328	1092	1177	987	601	642	422	432	716	752	911	293	386	182	1106	1164	1165	1100	439	461	542	717	820	746	258	377	280	683	734	957	545	595	645	637	928	754	309	294	281	832	1149	1032	543	589	641	650	928	836	340	378	320	920	1069	1174	587	639	562	1154	914	1088	339	479	327	1018	1139	1266	497	639	581	685	682	1204	880	235	289	371	980	989	1114	600	702	614	740	1226	1070	283	310	290	991	1317	1310	637	472	661	598	699	1308	211	232	309	960	1386	1265	576	516	580	572	782	802	901	307	321	226	994	1063	1007	1132
AGTGAATTTTTTTTTTTGTT	447	629	344	315	409	432	435	544	687	758	509	535	449	507	332	399	427	396	266	346	1163	874	1252	449	329	459	370	370	417	382	371	428	1273	1268	862	416	481	432	396	380	451	372	417	447	1239	1306	1213	485	520	480	350	372	143	349	409	304	1046	899	525	451	493	468	389	403	416	405	416	387	406	1254	1258	1368	437	457	484	300	454	300	364	325	395	1177	1099	1186	465	482	416	355	300	310	252	481	96	1152	1334	1220	420	350	544	340	341	244	269	242	313	424	921	1228	551	465	444	346	423	259	361	320	302	386	416	1217	1356	1159	310	313	331	399	378	488	347	446	449	1164	1165	1441	325	499	399	423	465	545	371	449	539	1266	1195	1309	348	409	529	343	342	416	473	374	403	859	900	1121	394	452	471	298	479	468	322	313	707	513	929	1296	1289	379	431	643	361	532	444	349	519	544	1256	1315	1530	352	453	586	353	360	407	362	552	1053	868	1014	1218	367	503	541	438	313	324	345	359	404	445	765	955	995	375	422	392	460
CAACAAATTGTGCATTGTAT	614	768	495	524	340	380	297	77	105	140	277	362	287	373	574	671	866	331	218	340	1	2	2	226	285	219	532	732	737	299	330	310	0	8	5	291	255	250	765	674	672	252	251	433	2	14	2	278	268	254	739	743	260	330	303	342	9	3	1	283	356	332	705	733	639	643	332	276	378	0	0	6	288	251	247	580	733	491	293	263	339	5	1	0	267	271	173	503	573	634	180	386	71	2	0	1	292	205	303	568	594	469	543	240	303	346	1	0	2	291	270	202	269	620	634	650	333	236	281	44	0	0	134	139	156	623	678	643	254	274	398	0	4	9	220	243	258	743	784	831	218	252	442	2	3	1	260	213	304	609	655	619	291	317	428	0	0	3	202	362	279	643	690	702	703	279	388	398	3	4	0	231	266	251	661	704	694	277	390	411	5	0	0	196	397	289	532	606	648	316	403	789	0	2	3	258	300	319	609	625	595	538	338	353	342	0	5	7	225	215	217	324
GTCACCGGTGATAATGAAAA	874	1058	742	685	912	790	747	176	272	289	656	569	516	658	756	931	981	806	504	824	13	6	3	534	492	548	667	910	883	934	899	932	5	3	5	485	569	452	927	795	794	768	781	987	10	44	7	612	572	594	901	848	346	905	870	1039	60	0	0	561	711	534	979	755	809	873	1071	808	778	7	2	9	495	516	561	705	941	681	930	694	763	8	1	2	592	545	528	680	738	664	467	752	148	1	6	3	575	441	602	821	850	506	529	566	693	1033	10	6	4	667	578	498	606	805	863	982	749	583	633	28	6	7	307	328	477	857	820	975	756	878	919	7	1	18	421	631	473	731	938	1038	709	901	1048	36	4	13	401	514	655	774	908	880	930	1093	1074	1	2	17	518	696	602	752	897	916	1039	638	1174	999	5	5	3	500	507	576	736	896	810	860	1012	918	8	1	7	504	572	633	721	752	776	768	764	1637	10	11	4	509	635	629	824	834	794	684	781	845	911	7	4	3	485	504	505	597
TACTCAGAAAAACACAACAG	374	409	277	294	711	642	608	623	735	790	331	383	322	354	185	311	194	674	497	713	992	849	984	164	129	114	194	232	293	613	603	738	1182	1048	746	124	183	201	254	252	290	605	638	737	1013	1192	1111	160	138	209	315	246	93	739	712	685	911	844	464	175	175	180	231	255	271	154	710	578	641	1020	1082	1185	180	202	160	200	244	182	731	502	628	1000	1026	1018	172	181	168	217	255	206	394	779	147	1017	1019	1123	179	148	187	258	242	181	219	461	661	758	840	1122	536	288	185	134	155	197	240	261	581	607	755	1009	1274	1049	116	75	147	242	189	287	571	665	657	1014	1061	957	129	142	144	254	255	324	632	720	749	1073	998	1146	119	190	220	209	262	280	710	723	635	795	913	880	163	200	239	194	289	297	285	571	965	743	911	1139	1063	128	164	199	193	308	299	617	897	911	1008	1044	1127	167	180	200	269	226	245	738	785	1749	677	742	912	160	272	197	244	230	217	241	645	801	774	815	898	783	194	145	160	245
AACAAATTGACCTAAAAATT	652	870	635	488	168	147	187	312	352	367	138	145	172	213	535	757	836	148	114	160	338	320	409	2	0	1	573	682	596	141	135	125	514	506	348	0	5	5	711	720	716	172	127	166	447	448	472	0	0	1	848	651	230	204	178	144	524	472	229	2	3	10	747	707	611	639	101	146	148	341	415	451	5	2	5	554	786	546	126	87	159	411	476	435	2	5	3	537	584	594	97	134	18	446	434	417	9	2	6	600	710	455	530	146	127	159	352	424	178	4	1	3	2	524	654	819	122	140	101	414	529	395	3	3	1	618	682	662	105	164	119	342	518	493	1	4	4	642	778	838	221	174	175	410	420	474	0	0	0	674	638	639	131	158	152	497	521	578	2	1	2	653	771	819	612	143	262	239	370	369	509	1	2	0	715	857	721	130	164	205	342	471	391	4	1	2	559	561	656	94	145	263	257	314	352	0	0	2	596	712	647	542	122	125	215	262	291	366	3	0	3	0
TATTTCATTTATGTTGTCAC	481	597	492	442	450	422	372	392	457	543	749	803	802	672	457	622	524	427	296	405	578	499	699	705	703	729	350	515	485	400	434	438	675	671	467	750	874	700	444	530	561	426	405	560	641	719	543	884	939	843	552	503	182	426	496	413	584	577	381	811	873	744	578	484	501	401	453	346	463	564	636	706	815	780	792	387	428	423	448	294	495	632	724	662	710	854	832	416	430	441	233	339	83	641	765	612	838	669	859	474	529	341	407	370	340	493	544	622	293	860	737	745	794	402	544	483	448	384	388	518	747	606	480	531	638	460	505	579	316	342	517	612	678	654	600	887	668	441	593	670	353	599	549	653	678	713	613	743	841	400	530	558	439	386	586	531	681	740	618	914	873	476	608	582	566	367	632	447	554	686	667	699	712	788	456	486	566	423	602	540	592	766	671	688	834	882	438	485	440	376	420	842	384	550	592	633	970	738	575	529	496	395	443	466	456	513	590	488	668	678	685	857
TTTAAAGTTACCTCTTTCTG	809	1055	770	720	802	809	684	308	434	485	205	176	281	265	784	741	1027	736	562	684	254	175	281	6	0	15	745	956	928	858	657	771	210	355	167	5	3	0	838	757	869	677	684	807	314	311	365	3	5	4	860	871	292	932	775	767	301	216	118	0	5	14	796	768	820	843	915	616	819	234	203	285	5	2	1	665	1031	794	750	557	688	323	253	294	0	2	7	723	780	765	458	633	140	240	274	240	1	0	7	777	804	553	763	476	672	767	218	250	103	11	4	0	4	743	873	1000	691	625	719	332	230	280	2	6	6	845	901	1000	706	809	753	235	311	255	0	7	1	819	989	1134	703	909	892	304	200	310	1	5	6	727	802	893	821	840	926	287	218	282	0	3	7	792	1064	963	907	700	1169	960	230	267	242	5	1	0	753	887	863	625	928	940	276	189	276	1	11	4	908	912	873	583	577	1526	193	171	210	0	16	6	760	872	780	685	698	814	756	180	289	194	4	4	3	0
AATTCAACCAACTGCTCTAC	793	1143	663	781	717	667	632	261	316	309	450	535	409	601	734	863	1029	639	549	670	270	167	318	572	420	474	646	902	815	868	754	671	284	288	171	466	608	413	821	750	769	661	709	671	261	330	294	442	550	603	841	863	359	675	705	763	245	197	147	474	451	515	1017	792	914	790	772	676	738	208	287	310	441	494	490	610	1038	786	653	551	712	295	287	306	501	536	491	646	850	736	386	769	159	199	318	269	483	436	513	833	771	637	690	556	610	686	240	289	146	551	446	445	406	740	842	987	575	521	514	312	250	354	363	339	374	769	837	876	626	724	643	203	274	234	388	552	388	745	831	1053	609	752	798	297	353	369	395	453	594	787	785	768	678	621	736	228	216	272	435	500	542	843	915	873	873	542	1015	691	221	240	319	540	550	507	779	972	896	665	806	871	212	290	247	414	425	672	759	834	803	625	739	1490	150	198	314	435	502	580	782	939	830	769	721	737	804	257	255	248	414	507	429	488
GAACGAGCTTTAGTTGTCTG	708	892	620	699	343	360	303	259	274	279	825	854	762	863	668	725	730	234	231	241	165	92	221	919	887	1034	633	783	663	265	370	336	177	186	146	895	953	860	818	735	804	285	195	386	96	186	159	818	981	875	702	868	286	250	397	387	239	144	93	819	827	894	913	642	671	676	345	315	311	193	126	172	749	942	823	583	722	660	222	225	293	150	170	146	854	884	846	522	640	641	167	270	41	166	156	180	989	734	956	701	660	495	511	301	235	243	176	189	75	1035	1029	848	849	612	749	744	402	214	332	179	126	204	584	574	683	767	603	735	272	354	251	200	225	199	752	925	789	612	731	893	312	298	281	183	134	199	713	923	1053	614	772	832	340	406	432	184	152	178	804	978	1115	620	863	809	865	321	403	236	122	135	178	804	813	915	736	863	828	248	350	364	176	202	155	780	892	1031	760	656	899	206	226	441	114	107	167	802	1146	1071	720	756	734	593	324	255	286	140	119	112	788	827	778	828
ACAACTATCAATCCACACAA	1012	1275	813	876	897	753	556	519	795	800	1146	1159	917	1154	905	1117	1210	797	594	817	1010	759	1083	977	913	1144	820	934	1016	692	759	714	1014	1113	749	1023	1178	1036	945	1024	991	621	790	857	945	1124	954	1177	1230	1278	1051	933	369	752	808	790	1076	800	540	973	1127	1107	1161	1065	1036	807	782	656	879	979	1241	1079	1027	1227	1098	738	905	811	880	574	683	1143	985	1120	1033	1143	1131	935	878	844	507	914	167	968	1147	1105	1348	1094	1326	944	943	745	801	474	686	816	1003	1100	496	1241	1179	1117	1004	985	990	1134	718	679	824	908	1065	1115	661	700	907	1001	838	1065	647	726	656	963	1155	912	850	1103	922	971	1155	1204	598	988	819	1091	1082	989	827	1095	1298	892	877	982	998	805	876	897	954	1041	1076	1268	1259	978	1014	1114	1121	664	992	900	771	1055	1196	910	1160	1130	925	1122	1061	709	970	812	914	1136	1018	1036	1166	1341	1012	981	964	852	806	1868	473	821	842	1024	1200	1292	894	954	979	824	655	750	744	909	925	792	893	1083	922	1143
GTAATCTAGTAGATTACAAA	555	603	385	398	533	617	549	321	476	447	335	338	361	400	406	466	528	467	378	590	425	306	524	207	281	318	435	497	505	466	482	450	526	415	292	244	254	256	533	466	546	510	588	584	471	556	451	248	308	300	436	616	170	616	555	477	498	383	262	357	263	215	602	581	525	502	499	486	505	493	585	512	248	256	246	359	524	419	524	458	496	516	481	459	265	321	308	310	351	322	320	490	118	448	563	536	365	224	298	436	447	403	345	361	410	595	458	493	258	287	336	288	242	408	459	534	384	391	483	590	613	457	197	162	282	473	467	538	424	655	496	421	384	381	173	267	227	564	577	657	558	518	652	553	443	494	234	274	341	474	459	510	673	629	569	457	435	484	237	259	273	415	699	540	531	413	723	620	392	473	521	289	231	226	401	470	612	419	900	666	430	542	510	211	348	367	425	383	407	452	597	1136	273	397	438	314	302	382	408	546	457	424	458	493	581	445	409	405	270	236	212	250
TAGATTACAAATGGAAATAC	416	536	277	294	213	259	204	448	556	561	741	987	813	834	300	334	440	130	159	157	611	528	701	798	841	844	247	449	327	187	174	222	758	777	628	895	992	850	396	333	393	191	122	207	739	724	776	1006	1028	996	290	417	128	184	177	149	697	722	471	835	949	938	377	348	304	302	157	180	151	605	748	752	808	989	921	302	450	312	205	113	150	785	712	699	889	1057	854	255	301	319	106	190	41	686	887	817	949	861	1081	366	380	228	262	128	125	189	601	877	387	959	952	845	904	287	387	396	88	165	199	556	590	629	546	597	761	305	356	464	130	194	177	810	787	799	773	891	791	325	389	529	148	204	198	853	767	750	656	870	1109	283	358	314	275	189	211	661	725	899	809	956	962	336	407	363	289	107	188	180	638	861	731	809	997	1039	346	389	344	211	263	192	758	779	713	813	1067	1250	283	447	438	146	215	444	528	628	668	860	1083	1020	330	358	285	300	202	190	170	645	590	636	722	897	782	1027
ATACCGGCTATCTACTATTT	641	934	478	480	1074	1148	1102	607	752	746	951	1096	932	991	552	516	812	1210	862	1273	965	781	1098	1089	1126	1344	538	606	567	1122	1201	1310	1033	1022	841	976	1329	993	653	633	670	1016	1103	1497	935	967	1078	1245	1245	1352	630	633	195	1405	1158	1432	1109	1019	523	1066	1169	1210	729	599	655	689	1270	1175	1265	918	1141	1064	1068	1271	1183	472	699	466	1278	887	1159	1073	955	1068	989	1206	1091	385	520	516	778	1348	272	995	1214	1016	1277	861	1173	609	608	375	462	824	942	1382	872	1189	529	1129	1378	1238	1075	554	703	668	1218	1034	1112	915	1181	1105	685	849	1016	587	671	667	956	1175	1386	1056	1108	1059	859	1201	1021	585	733	883	966	1207	1384	1108	1084	1110	802	1140	1322	456	549	572	1303	1367	1513	1083	1076	1027	1062	1201	1310	580	595	565	567	975	1820	1453	757	1139	1052	1048	1121	1232	586	612	646	1106	1481	1341	905	1209	1131	949	1251	1536	516	508	657	1099	1565	2796	565	784	890	1103	1177	1275	579	590	563	455	1012	1176	1366	884	882	877	1042	1177	1059	1159
GTGTGGATTGATAGTTGTGT	380	383	292	337	1772	1677	1390	526	600	688	1475	1676	1574	1428	320	327	304	1781	1503	1790	740	567	799	1754	1636	1760	254	277	264	1933	1831	1992	785	653	689	1557	1991	1545	364	306	264	1627	1719	1882	572	820	652	1849	2012	1975	291	304	101	1911	1873	2137	592	481	359	1829	1975	1733	310	328	309	304	2070	1831	2052	571	797	856	1720	1618	1731	240	380	264	1978	1332	1750	792	717	825	1696	1683	1774	292	309	283	1122	1787	294	772	659	823	2025	1654	1886	257	288	179	211	1478	1619	2062	700	857	367	2126	1955	1737	1803	268	322	371	1580	1501	1586	696	801	707	1109	1188	1596	284	272	330	1826	2080	2037	761	638	714	1208	1777	1541	229	279	404	1615	1845	1818	790	638	647	1360	1940	1965	247	279	312	2058	1925	1908	607	618	717	1550	1815	1931	278	339	361	286	1542	2978	2209	560	740	764	1709	1673	1945	267	335	276	1862	2276	2179	708	819	755	1475	1893	2219	317	244	248	1515	1858	3242	487	650	825	1704	1901	1958	251	329	282	236	1801	2035	2253	569	610	558	1667	1885	1636	1965
GCGAGATCACTTCCTTTGTG	1004	1055	870	976	266	269	247	311	424	448	921	854	791	965	867	1080	1198	235	161	228	392	276	421	761	889	1064	883	1087	967	231	140	190	475	392	317	839	971	855	1073	1061	1135	124	139	196	289	446	367	915	974	1079	985	1123	409	254	171	186	473	434	248	977	944	1057	1061	1029	1025	1018	174	204	161	371	428	363	781	986	809	791	1153	840	159	148	212	426	391	394	884	927	872	859	970	949	92	171	28	413	432	415	919	891	984	1019	1149	751	758	79	156	190	337	442	149	877	986	855	909	930	991	1229	176	188	114	407	427	345	649	603	797	1077	910	979	187	168	196	360	421	345	704	969	812	1011	1106	1243	97	147	203	279	448	385	788	877	1044	995	928	1152	287	216	217	456	448	428	725	1083	968	990	1142	1082	1305	140	233	172	279	422	378	672	896	969	1011	1082	1069	138	246	256	299	423	389	700	948	987	1002	959	1290	128	106	275	222	376	347	754	924	861	1007	1031	887	798	156	178	140	335	389	236	787	913	820	987
ATACCAAAATAGTAGATAGC	782	1022	718	642	429	372	393	228	275	290	630	784	694	894	690	949	1037	352	347	428	132	54	69	558	612	703	613	743	725	453	423	520	103	44	62	591	731	552	826	764	705	385	360	513	94	62	64	722	773	959	776	793	293	411	492	400	125	80	31	714	718	680	882	742	749	878	422	393	436	56	99	71	564	760	674	613	878	727	414	357	422	79	70	109	637	783	632	703	713	680	224	548	64	36	53	103	762	574	864	620	848	613	665	289	432	507	79	90	44	754	749	667	767	664	796	938	351	358	384	176	91	67	424	401	507	811	744	868	452	391	435	119	63	38	532	793	554	704	822	934	375	423	452	97	92	89	547	654	849	667	818	807	614	490	468	101	79	72	652	717	799	768	824	879	940	344	594	476	52	79	86	633	771	745	689	892	747	434	592	574	65	82	102	575	706	716	748	796	861	368	478	903	55	54	44	642	658	826	702	843	764	778	364	471	497	53	48	55	630	686	645	861
AGAGTATGATGATGTGGGCA	781	984	644	776	709	696	571	853	1097	1069	1088	1262	1104	1353	622	718	761	519	449	511	1330	901	1558	1102	1228	1268	571	931	779	664	590	550	1202	1420	884	1127	1381	1132	956	848	1026	759	792	744	1128	1192	1253	1232	1265	1489	821	861	305	690	652	604	1217	955	654	1305	1320	1082	842	756	863	765	558	489	694	1320	1373	1490	1281	1271	1199	575	910	636	642	617	715	1432	1079	1333	1154	1349	1281	574	681	660	283	441	81	1124	1176	1308	1231	1214	1189	766	801	492	693	495	557	775	1077	1369	665	1348	1394	1188	1242	570	737	797	523	393	453	1373	1406	1399	728	752	914	768	730	852	517	782	554	1180	1280	1237	985	1281	989	953	926	1031	683	925	737	1041	1229	1190	977	1069	1427	695	851	768	623	530	604	1161	1174	1341	1139	1395	1516	750	668	832	783	574	736	680	859	1432	1434	1096	1194	1358	665	835	777	508	829	688	1155	1232	1359	1112	1447	1466	667	769	874	339	354	975	830	923	1193	1085	1352	1506	714	722	614	686	582	708	690	1169	1126	955	1123	1343	1216	1284
TATTATAAAAAGGGGGGGGG	69	149	57	43	143	191	122	53	80	81	90	93	57	93	42	47	47	79	53	80	18	24	45	53	55	167	45	66	87	127	108	142	65	77	45	57	101	66	75	66	86	143	124	148	226	346	165	91	91	111	80	68	21	146	110	130	53	31	19	65	75	88	73	76	55	64	128	144	120	43	62	64	86	90	78	26	85	48	137	89	108	42	54	87	92	107	60	75	48	73	53	93	22	56	65	88	87	60	96	67	47	41	35	51	62	145	52	84	22	97	71	75	78	38	50	48	62	46	135	38	40	51	32	74	75	74	72	86	123	128	212	67	52	55	74	134	52	63	89	116	113	218	146	208	404	179	56	83	128	62	48	51	163	128	167	31	36	38	55	74	98	86	95	98	59	101	194	151	60	61	73	86	59	91	54	85	98	117	191	182	48	63	104	52	89	107	62	76	101	110	124	171	26	55	44	93	122	98	56	63	47	50	91	152	127	47	71	36	101	97	63	69
ATTTAGAGAGTATGATGATG	520	566	429	439	227	319	221	237	319	314	375	358	406	359	512	553	704	186	180	215	439	375	532	283	273	251	473	543	447	212	183	139	499	603	305	243	271	241	500	525	523	145	203	250	378	566	441	305	344	349	506	595	202	291	282	185	420	426	301	350	331	258	567	570	586	556	204	159	191	400	604	420	294	344	310	423	508	376	198	141	203	493	469	465	319	251	308	378	478	465	142	175	40	349	459	440	294	368	413	577	514	308	436	129	207	164	414	538	247	411	338	285	388	482	543	630	192	194	199	520	605	392	172	125	137	524	521	548	178	199	185	398	606	390	185	266	255	512	478	558	163	176	221	580	424	528	266	353	401	514	479	452	258	319	160	501	527	488	297	404	397	448	518	564	655	159	268	256	330	484	526	267	326	300	527	489	522	148	250	283	453	598	449	295	380	380	406	485	552	212	210	360	256	308	401	294	432	324	560	583	442	350	172	154	244	342	313	404	305	264	299	306
TTCTAATTCAGTTTCTGAAT	658	785	618	488	1052	1044	915	331	557	476	627	603	589	777	600	599	712	1049	772	940	457	347	437	395	465	550	454	664	583	1009	1047	1050	451	421	254	511	511	479	620	688	689	950	900	1183	487	451	353	567	564	535	688	665	228	1104	1078	1027	373	280	207	517	554	484	674	641	768	649	1117	851	859	446	411	431	426	570	445	465	768	623	1063	785	1042	413	496	411	446	425	497	474	539	479	539	979	192	370	481	351	463	437	587	632	656	394	593	714	824	1128	375	525	210	584	473	488	441	538	574	643	963	1011	1001	540	437	410	294	300	349	542	636	669	945	1017	917	365	366	376	400	475	404	544	790	720	908	930	1179	430	451	332	337	527	652	615	549	536	1075	1061	1044	337	401	366	422	428	553	613	675	727	609	789	1255	1062	389	420	411	424	476	437	564	612	731	880	1386	1207	342	627	490	376	569	592	524	527	620	855	1078	2143	295	313	404	382	498	574	578	666	592	541	893	1083	979	379	419	402	415	574	425	461
TTAAGAATTAGAGTTGACTC	758	959	622	614	420	407	328	456	502	555	632	748	580	582	706	776	989	318	314	343	666	520	838	671	610	866	708	852	812	370	283	330	788	789	598	596	774	543	862	721	884	348	345	479	852	797	713	787	911	836	905	839	293	250	452	358	717	627	354	491	730	749	978	714	878	787	446	375	436	831	887	799	572	676	750	658	914	673	364	268	474	694	685	789	777	873	708	680	642	661	224	446	68	765	839	779	741	592	722	816	813	603	606	338	360	395	746	929	365	769	713	791	689	743	819	763	289	394	320	649	823	695	424	477	576	648	837	864	343	423	311	614	830	681	598	683	543	796	915	942	309	384	352	841	626	801	598	649	864	743	740	820	316	366	370	733	668	776	542	718	666	807	810	842	763	322	528	369	581	856	833	624	732	790	661	935	820	370	507	506	683	830	813	630	836	880	736	677	753	368	610	857	435	621	771	595	665	761	755	986	700	591	324	391	386	706	696	631	655	725	728	735
TTTGAAAGAGTGATTTAATT	914	1159	770	718	122	146	91	370	493	443	651	768	712	711	811	963	1010	75	71	76	494	328	459	580	677	719	883	1080	937	90	61	63	516	510	411	732	751	710	1058	1075	898	61	87	51	569	507	477	862	870	733	1041	1019	347	100	76	96	485	487	240	710	814	731	1077	1027	1034	1059	115	91	89	432	584	452	657	689	753	846	1129	837	64	47	87	503	497	522	599	681	676	699	850	828	43	134	16	472	526	498	784	780	799	878	916	722	810	59	30	89	430	609	233	745	709	652	770	790	963	1139	49	81	94	586	520	384	438	478	571	939	991	1182	68	33	97	383	384	520	603	650	635	916	1122	1199	111	79	54	592	533	543	575	725	841	843	964	1009	197	84	78	439	471	494	636	878	771	776	1046	1102	885	83	156	69	420	587	496	621	653	732	833	1071	1155	86	105	74	492	583	540	644	826	908	906	930	981	71	89	140	322	388	442	640	793	846	931	1115	929	915	77	97	76	409	415	402	703	701	677	852
AACTACTAGCCGACATAAGA	559	660	418	521	397	360	311	437	562	612	884	940	735	910	434	557	677	332	243	450	539	436	633	803	829	996	488	534	505	264	394	352	660	578	477	927	1124	852	510	534	502	308	297	294	588	671	634	977	1111	961	506	511	200	302	409	355	647	522	346	1006	1095	959	500	481	550	428	399	268	369	550	626	657	787	968	857	366	552	401	340	288	372	599	603	700	960	973	863	447	401	468	207	283	48	607	738	638	1018	844	1114	433	423	388	431	238	293	352	594	592	290	1105	950	806	868	393	518	533	329	261	449	584	694	572	611	683	750	509	441	571	320	356	360	557	494	503	761	1029	836	500	495	621	374	351	424	564	674	691	758	1013	1228	394	520	508	258	374	348	629	607	618	862	1024	1109	468	563	521	435	284	424	436	464	586	642	850	998	1038	387	538	531	293	458	476	533	685	684	827	912	1156	408	416	488	282	374	713	435	405	567	746	983	1086	470	476	541	503	312	292	428	452	418	505	861	902	878	910
TTAAAAAATTCTTAGTAGCA	353	530	305	244	191	166	210	382	441	464	229	281	252	267	317	335	443	228	119	204	788	620	913	226	196	208	367	405	444	126	156	212	910	937	694	194	202	193	383	384	441	179	229	148	865	930	778	215	264	218	399	456	114	147	160	158	744	650	380	243	219	134	435	408	366	357	222	141	194	803	1009	958	273	199	264	253	456	278	166	134	194	905	833	865	164	279	172	327	279	316	166	200	40	809	964	837	283	271	224	321	318	251	279	120	136	129	641	907	376	246	212	155	193	294	340	472	185	154	218	854	902	733	135	178	146	400	454	513	134	195	270	757	918	988	206	187	160	375	541	571	161	260	260	973	922	842	151	252	261	288	384	367	283	171	154	660	632	901	166	217	238	380	446	444	295	188	285	236	667	1072	952	199	186	303	303	491	455	168	244	251	752	877	1164	159	219	254	304	368	432	160	253	580	480	652	731	233	298	293	345	359	404	305	151	219	134	640	747	638	203	216	176	240
GTGAATATAAGGGCGCATTC	1059	1390	870	878	577	608	486	801	1023	1037	1000	1201	1048	1290	894	1027	1281	505	364	462	1258	962	1562	880	941	1088	650	1124	961	487	510	543	1254	1133	923	978	1180	942	1117	1078	1122	424	531	565	1266	1307	1252	1145	1231	1295	1011	1117	372	486	474	601	1192	1150	743	939	1042	968	1223	988	1157	973	595	496	437	1385	1486	1435	991	1053	1076	862	1091	832	578	363	546	1459	1186	1385	1094	1032	1094	807	923	932	288	546	89	1167	1357	1256	969	978	1178	1066	1118	659	796	337	441	507	1224	1698	718	1326	1275	1018	1054	889	1136	1030	470	494	571	1418	1567	1461	525	672	680	1059	1001	1072	516	601	579	1217	1207	1105	711	1045	885	998	1218	1125	408	488	419	1434	1249	1414	800	1069	1197	944	1026	1051	474	508	522	1216	1266	1346	801	1143	1102	1011	1052	1163	1052	509	812	559	1081	1589	1385	952	1129	1126	1060	1080	1025	449	708	683	1284	1400	1415	974	1319	1246	1033	859	1070	423	563	1147	785	1104	1123	784	1123	1057	1049	1013	1077	891	416	572	631	1186	1328	1162	1174	1129	972	1306
GATCAATATCAAAAATTTTT	269	336	203	194	204	152	234	358	377	439	205	227	183	223	238	226	238	148	122	152	586	420	697	123	80	50	147	260	177	142	150	142	587	620	418	46	79	84	218	224	233	202	185	196	554	590	587	80	90	117	200	200	78	160	143	148	410	555	263	55	98	56	241	194	213	228	180	169	185	498	606	588	61	96	62	156	272	169	184	152	173	545	586	640	62	86	99	209	220	192	160	230	36	532	669	635	95	64	75	208	222	136	157	125	178	257	462	600	222	90	69	63	80	186	253	262	161	194	162	508	630	550	82	56	43	180	253	278	176	186	180	562	641	510	73	115	69	202	258	273	176	194	222	651	520	588	65	110	101	178	187	189	186	182	227	387	536	640	88	66	85	207	217	212	164	131	278	183	497	549	585	86	91	95	171	317	235	160	296	188	572	605	632	58	106	93	156	183	292	121	219	438	325	516	499	79	97	63	233	233	178	160	191	199	223	401	454	453	72	74	59	71
CAACAACAACAACAACAAGA	360	431	219	292	297	249	269	112	233	221	843	900	765	1016	229	276	355	187	127	247	7	1	4	802	866	956	263	306	366	277	304	295	2	4	0	1018	1057	981	292	349	327	299	248	317	8	31	6	1153	1101	1208	343	273	101	316	343	272	36	0	0	986	1032	1109	293	284	336	384	340	302	261	9	3	0	839	961	1044	214	273	238	264	181	265	6	0	2	936	1028	1078	209	196	296	172	274	55	2	1	4	1200	724	897	333	278	225	267	241	286	318	7	1	2	1091	1040	901	898	199	223	280	163	159	224	44	0	0	436	615	834	252	276	322	280	242	275	8	0	2	853	1033	818	337	393	385	268	348	341	1	8	5	796	981	1117	224	250	278	333	256	263	2	1	7	944	1038	1110	245	347	272	379	253	392	306	5	4	0	1010	932	1103	244	362	274	271	450	259	7	3	4	975	1183	1139	282	249	274	211	251	594	2	2	4	1032	879	994	273	306	302	197	294	297	269	0	0	6	798	1095	944	1096
TTTCTCTCTCTCTCTTTCTT	974	1202	895	923	410	437	273	307	369	496	902	996	881	976	789	994	1130	276	253	297	66	35	58	787	948	1168	749	899	936	328	317	285	147	114	115	737	931	761	1091	1002	1006	273	292	353	53	95	44	1080	857	984	965	1047	398	286	301	319	52	16	7	1162	1321	1031	1102	892	1014	863	351	288	328	77	76	59	864	876	940	716	1014	693	297	250	252	59	41	82	881	1037	959	886	794	717	253	319	60	64	28	58	1039	856	1025	944	1031	656	795	203	267	325	73	56	27	1030	964	754	885	827	972	1146	313	307	264	109	51	31	685	707	918	976	976	1140	287	415	283	86	134	77	692	964	888	878	1052	1239	246	315	347	48	65	65	698	972	959	883	811	1084	286	303	432	6	13	11	959	1229	1017	1015	1032	1011	1072	277	429	343	36	54	59	692	951	1014	800	1028	1106	267	288	277	10	30	73	804	888	1169	791	829	948	241	355	572	30	29	56	778	957	985	864	1082	887	801	298	280	380	45	76	62	815	985	732	923
CAATATTATGTAACTTTAAT	641	722	585	445	72	82	100	491	713	709	660	767	594	807	629	752	747	63	77	77	1311	1052	1266	734	692	953	582	725	659	73	82	46	1535	1412	1084	731	769	738	704	672	718	42	68	117	1338	1318	1186	793	1018	825	672	653	246	57	72	46	1296	1132	757	833	775	805	811	614	628	613	56	76	110	1144	1322	1305	700	851	780	490	764	528	90	42	85	1333	1372	1432	775	872	700	575	496	559	47	99	21	1172	1418	1383	895	630	829	607	619	408	493	49	42	120	1068	1301	608	845	774	790	726	630	711	685	53	53	86	1280	1506	1184	422	617	639	639	694	869	71	111	84	1256	1330	1661	504	877	709	693	723	812	58	79	116	1276	1233	1317	551	790	892	565	689	655	149	120	64	1247	1238	1644	713	800	887	652	571	657	582	43	80	99	1051	1275	1505	650	679	880	584	664	784	87	112	104	1131	1401	1545	711	972	1085	659	627	647	56	145	141	697	1090	1299	722	873	929	597	687	631	512	44	71	71	987	1039	1032	572	762	657	823
GATGCGTGTGTGTGTGATTG	1018	1259	772	1021	904	920	783	1128	1391	1289	865	1053	904	1152	846	977	1149	869	570	845	1701	1160	2206	847	892	934	734	856	936	776	757	917	1969	1887	1414	845	1058	825	856	921	982	762	738	785	1960	1937	1924	1059	914	978	919	892	386	1102	820	976	2085	1867	1230	879	1031	939	930	1068	854	954	941	860	847	1485	1955	1934	765	942	875	682	1070	655	1023	651	881	1933	1523	2005	887	870	961	631	761	719	443	788	195	1779	1780	1814	933	997	867	944	1007	647	834	630	715	858	1621	2032	875	1095	988	889	937	793	837	1056	628	596	819	1900	1969	1904	441	693	768	920	704	1063	745	753	779	1736	1848	1843	671	951	756	906	1085	948	769	741	899	1769	1772	1902	730	867	951	811	783	918	890	850	951	2040	1941	2235	881	1011	972	826	902	885	1064	607	1177	890	1368	1882	1928	740	882	1013	835	918	887	658	1029	953	1570	1942	1944	780	983	1022	879	929	816	638	681	1491	948	1499	1411	780	1078	873	953	987	928	764	822	823	855	1628	1592	1503	756	904	806	1010
GTAATACCCGTACAGACCAC	675	969	660	764	629	563	435	188	276	284	629	637	650	727	677	683	861	436	345	421	68	25	128	534	591	675	626	736	655	415	490	504	85	69	72	596	712	587	874	786	857	477	483	529	55	68	58	595	737	716	855	868	247	584	560	632	84	69	41	746	795	809	929	698	775	680	506	469	557	20	85	103	553	611	591	547	928	608	463	359	409	90	64	60	610	763	698	641	699	677	310	407	87	55	88	53	714	550	563	707	682	659	631	386	420	527	45	104	48	773	572	599	531	717	748	925	307	293	549	128	47	79	345	445	530	671	653	808	461	488	457	94	81	130	446	743	739	882	936	1009	317	499	488	102	56	66	429	588	629	715	742	845	603	441	642	54	69	108	661	921	771	709	841	770	853	475	620	515	50	66	78	557	640	556	650	888	853	463	661	574	63	56	76	538	807	726	692	766	735	438	306	902	37	66	40	538	740	577	749	796	809	645	423	495	592	67	53	67	560	576	557	591
GTCTGTACGGGTATTACTGC	1151	1416	915	989	523	468	409	804	1047	941	588	759	549	665	1053	1071	1536	518	410	506	1483	1163	1761	591	575	537	1000	1065	1142	553	550	521	1701	1836	1400	677	503	545	1113	1156	1242	533	471	567	1486	1723	1428	707	690	691	1130	1190	438	525	533	507	1485	1289	885	504	652	673	1247	1094	1196	1053	563	441	555	1749	1709	1589	546	588	509	891	1104	861	515	468	498	1582	1531	1633	576	651	565	822	1010	960	256	528	101	1442	1680	1529	716	596	648	1036	1137	816	850	382	510	700	1358	1818	869	669	762	658	595	1072	1064	1252	350	433	479	1558	1779	1827	376	394	426	1112	1083	1323	454	575	528	1559	1733	1656	506	513	556	1168	1307	1376	498	601	585	1564	1419	1719	491	598	745	1141	1016	1342	487	545	500	1446	1560	1659	531	603	706	1004	1292	1095	1353	491	629	567	1349	1742	1880	675	625	601	1128	1262	1121	449	784	575	1386	1698	1589	488	647	799	947	965	1052	463	574	1125	894	1265	1307	467	579	710	1055	1152	1119	852	502	425	459	1450	1278	1255	644	618	561	674
CCAATAGCCTCCAAGCCTCC	1097	1198	988	1022	625	616	537	790	1049	1163	1082	1211	1210	1240	1062	1134	1387	513	358	577	1548	1059	1501	1061	1181	1236	924	1221	1142	522	470	525	1594	1538	1092	1281	1507	1057	1102	1129	1188	531	512	601	1335	1595	1388	1293	1583	1395	1107	1083	437	730	586	698	1400	1436	921	1296	1482	1336	1090	1129	1033	1170	550	470	538	1379	1299	1489	1288	1304	1153	862	1061	898	591	462	533	1553	1489	1701	1139	1174	1205	871	922	971	443	631	116	1430	1580	1356	1280	1151	1381	1000	1173	815	924	335	490	697	1251	1732	821	1520	1252	1141	1220	1109	1063	1317	485	476	431	1471	1560	1394	698	830	1070	1030	1004	1155	452	623	574	1462	1516	1472	1014	1455	1056	1024	1253	1361	535	564	536	1389	1346	1583	1088	1188	1466	942	981	1325	863	626	711	1371	1535	1643	1190	1358	1373	1020	1247	1094	1336	497	850	502	1181	1401	1572	1188	1217	1233	1144	1132	1193	564	713	656	1316	1453	1449	1108	1174	1464	1030	1062	1176	586	644	1236	945	1194	1227	1165	1329	1572	1111	1082	1041	990	448	665	609	1470	1400	1278	1151	1119	1187	1491
TTCTTTTACCCATCTTATGT	993	1135	860	858	1982	2149	1582	586	854	885	670	781	702	778	769	849	1039	1796	1164	1679	976	687	998	573	456	539	880	936	863	2017	2095	2073	935	1018	724	647	726	589	969	951	969	1655	1827	2235	1013	1129	953	654	687	627	844	971	385	2196	1818	2008	1069	873	553	536	638	625	984	838	845	835	2123	1659	2012	927	1118	1156	526	699	750	655	1140	739	1988	1563	1955	903	938	975	483	575	525	713	866	759	1202	2008	342	893	1046	912	581	598	661	985	997	720	739	1322	1651	2037	818	1099	510	673	535	548	533	761	847	954	1585	1447	1776	1097	994	1006	364	386	490	1072	1043	1088	1724	2106	2033	993	948	928	514	647	508	1040	1089	1178	1630	2125	2390	1112	1015	989	468	540	662	827	989	981	2197	2103	2140	909	927	1016	516	789	677	823	1167	923	993	1656	2602	2129	785	1072	999	512	693	733	840	1023	1016	1799	2466	2142	733	1061	1166	434	653	778	802	859	846	1717	2070	3771	601	734	817	496	757	673	910	1002	829	785	1663	2161	2119	846	876	754	531	601	550	632
AGTAATGCCTGGAGGCTTGG	415	508	314	367	1014	930	970	398	547	477	559	647	604	601	209	292	290	1025	825	915	441	313	544	454	481	384	289	323	288	1145	1089	993	610	557	389	444	608	463	332	252	271	990	1018	1075	557	533	454	548	510	569	359	299	104	1124	917	1186	448	343	232	557	553	635	274	286	287	282	852	1012	1150	558	489	531	479	571	425	200	334	247	986	816	1134	513	571	529	577	573	426	232	235	254	673	889	186	413	617	514	576	454	496	328	324	217	224	896	1002	1007	377	452	242	504	528	484	471	238	260	318	1035	955	955	363	584	519	261	314	351	247	299	408	980	1056	1129	423	513	518	393	542	389	313	361	355	1064	1206	1180	444	375	424	373	520	415	256	342	292	1023	1077	1053	495	383	521	502	553	705	319	249	249	344	979	1513	1263	471	490	532	505	554	521	284	294	351	915	1412	1130	430	627	455	528	550	519	256	281	244	983	1178	2241	268	370	419	405	638	504	272	335	296	255	946	1040	1036	397	418	322	379	584	458	522
CAACAATAATAATAATAAGT	399	624	369	283	341	419	366	340	481	491	1114	1328	1007	1238	420	415	443	406	374	361	789	637	671	1147	1067	1411	424	479	424	406	377	353	814	728	517	1281	1588	1251	494	454	432	302	411	526	820	758	800	1465	1677	1432	472	465	159	308	442	342	762	684	425	1583	1463	1331	471	451	471	464	416	338	368	676	878	814	1059	1453	1410	335	462	400	454	318	458	878	681	810	1364	1382	1219	353	356	324	231	328	83	544	838	729	1686	1221	1747	444	429	268	373	254	303	329	656	864	367	1503	1311	1203	1267	342	400	435	387	297	457	665	1015	674	692	833	1011	436	465	532	326	364	423	594	667	677	1024	1487	1198	429	556	687	313	545	562	945	790	858	924	1377	1598	395	435	533	382	364	466	833	737	981	1197	1484	1488	320	561	491	367	300	652	420	511	829	885	1150	1245	1553	425	571	469	351	650	502	769	870	811	1099	1387	1773	369	381	521	289	368	858	426	632	708	1212	1550	1631	491	417	380	370	340	388	359	562	575	509	1124	1179	1124	1486
TCGGGAAAAGGGAGCAGTGA	304	483	273	301	1043	1124	922	768	906	929	758	771	812	840	158	222	253	1076	671	1019	1254	987	1338	580	584	671	164	212	195	1033	959	820	1251	1238	991	781	910	537	153	230	195	912	907	1064	1166	1270	1249	796	754	699	221	184	71	1276	1007	1201	1032	1243	634	790	945	669	216	132	203	175	979	918	1023	1062	1146	1274	581	696	573	158	218	164	970	754	981	1191	1116	1355	620	687	612	180	199	157	712	1194	184	1033	1210	1129	802	612	866	150	219	136	193	742	943	1212	1101	1334	590	872	745	695	660	140	159	247	879	888	873	1054	1427	1241	414	466	565	163	209	240	831	917	845	1171	1151	1316	664	821	620	150	277	177	940	993	1007	1216	1195	1172	515	740	677	242	129	155	1172	1056	1051	1120	1253	1087	690	922	802	188	177	187	302	833	1354	1018	855	1330	1268	636	605	688	145	177	167	889	1185	1133	1093	1210	1200	604	668	700	185	185	285	945	1066	1780	804	1031	973	657	673	816	198	240	160	174	903	1077	1018	1248	1243	1025	555	636	642	756
CGAGGAAATACATGCTCTTG	1292	1516	1067	1252	434	470	373	439	591	638	802	811	781	809	1174	1199	1370	390	337	490	515	376	458	821	719	831	1048	1286	1236	435	490	484	452	479	457	760	850	707	1413	1330	1291	366	353	601	471	466	600	814	934	889	1274	1538	485	397	346	364	544	479	390	715	960	858	1425	1242	1178	1201	492	452	575	445	529	589	713	915	873	1053	1477	1006	413	350	423	506	477	577	742	794	811	963	1229	1044	198	396	105	487	575	564	807	627	880	1273	1347	873	1068	332	393	541	548	657	242	950	968	842	763	1225	1186	1421	381	327	428	750	600	481	488	554	687	1217	1224	1432	355	425	532	563	515	634	624	720	655	1324	1387	1468	328	537	541	457	456	536	676	796	861	1184	1353	1303	364	433	327	496	608	688	785	881	894	1375	1386	1344	1484	359	577	516	427	604	640	735	872	702	1193	1369	1313	412	611	537	438	509	559	716	681	759	1210	1163	1266	452	440	838	269	456	544	711	782	979	1173	1175	1296	959	414	397	580	468	511	427	672	794	738	802
TCATGAGAATATTCGGGAAA	1238	1494	1036	1045	362	446	301	336	486	436	823	1073	842	1039	1133	1341	1545	322	291	316	276	214	368	750	757	779	905	1259	1244	376	259	335	305	237	313	787	964	792	1299	1218	1455	303	284	351	325	345	307	929	1042	1066	1255	1087	414	407	336	378	261	239	180	887	958	787	1371	1217	1350	1236	281	350	280	284	425	436	756	973	973	1052	1432	1056	331	259	343	349	298	284	813	1003	879	1006	1146	1022	297	476	69	329	429	413	1044	836	1142	1327	1358	950	1099	244	252	353	350	349	193	963	977	830	753	1028	1262	1312	310	266	257	420	328	304	538	507	722	1168	1159	1393	301	353	411	278	276	375	659	941	754	1220	1350	1605	340	303	349	306	312	307	671	930	1065	1128	1061	1299	427	312	379	263	359	351	776	1134	1087	1182	1525	1390	1382	367	467	316	272	345	361	750	927	998	1340	1381	1259	315	396	387	330	373	400	782	946	1261	1174	1226	1314	347	428	866	251	323	386	955	998	1131	1289	1273	1278	981	316	379	356	309	322	251	841	928	785	805
CGTTTGCGTTTGCTTTTTTG	699	859	513	606	418	429	322	419	563	610	1183	1259	1160	1270	555	654	690	326	300	299	486	514	663	1300	1288	1292	503	618	543	433	324	384	553	502	498	1537	1474	1319	658	570	544	295	307	396	584	704	517	1474	1471	1472	611	687	193	446	342	358	698	514	354	1447	1569	1436	643	538	579	573	385	235	383	542	639	593	1262	1383	1324	602	754	547	342	208	328	514	484	513	1321	1433	1329	555	429	591	193	310	35	495	547	669	1449	1253	1644	602	740	420	552	226	295	293	528	633	310	1738	1450	1379	1377	559	601	676	248	321	310	615	577	639	872	825	1115	591	482	678	275	344	345	438	444	637	1123	1438	1355	494	705	689	267	323	388	633	648	586	1261	1447	1678	516	581	615	407	439	360	627	649	611	1305	1614	1626	614	683	664	661	278	323	380	379	604	620	1140	1355	1478	543	717	575	377	301	377	437	581	526	1217	1398	1819	561	564	589	402	319	494	285	516	466	1203	1665	1540	620	661	663	505	378	349	391	479	543	495	1385	1378	1274	1577
AGACGCGTAATATGCAATGA	846	1013	719	753	1022	1040	903	755	976	963	988	1236	955	950	760	818	842	1211	826	1229	1190	782	1170	935	1020	1092	535	862	773	1016	1085	959	1193	1516	987	1094	1190	1166	708	729	750	988	1064	1083	971	999	1004	991	1170	1201	731	784	304	1014	1210	1009	1112	759	533	1097	1226	1032	911	769	796	745	1167	997	1128	944	1011	1145	834	1012	969	562	907	565	1072	838	1091	1098	919	1058	1053	946	985	705	668	685	687	1178	197	1142	1268	1154	972	1056	1265	695	816	549	628	771	977	1165	926	1236	488	1400	1196	835	1046	704	683	753	1086	903	955	1174	1125	1176	639	744	826	654	675	803	785	1153	997	1221	1347	1219	888	1151	1009	650	798	770	969	1137	1133	1010	958	1172	655	991	1155	595	635	680	1003	1157	1116	1018	832	910	1084	1289	1302	849	830	703	1016	949	1598	1159	866	1091	1188	895	942	1088	757	728	880	1051	1193	1101	924	1245	1080	961	1181	1400	749	633	796	1071	1086	2205	713	971	1027	963	1162	1166	722	784	793	633	927	941	970	911	978	699	990	1123	909	1283
ATGAGACAGAAAGTAAAGAA	830	973	704	709	956	982	862	823	1113	910	990	1053	1016	1118	649	813	840	1080	772	1170	1528	1230	1501	913	1032	1283	690	768	738	1072	923	923	1525	1849	1316	977	1194	957	725	758	881	746	1021	1033	1332	1565	1342	1065	1278	1110	728	766	308	1147	905	936	1289	967	690	1191	1158	1090	669	791	729	654	1115	860	914	1351	1779	1510	938	1040	1079	681	920	588	904	789	1022	1543	1568	1616	882	1210	1059	585	685	612	672	1080	164	1362	1772	1462	1161	1006	1209	677	795	531	691	756	842	1020	1415	1849	757	1164	1168	960	1042	677	759	827	945	918	982	1564	1836	1549	644	723	829	731	750	814	844	995	1171	1418	1940	1614	846	1202	906	751	800	945	778	1005	1075	1627	1356	1466	782	1009	1316	611	722	718	1015	1004	1126	1216	1204	1289	1032	1221	1144	706	838	879	871	906	1322	1110	1090	1650	1770	1015	1107	1161	631	928	675	837	1270	1010	1238	1531	1555	909	1183	1525	749	658	834	847	1057	1964	986	1291	1356	932	1108	1219	714	769	697	619	761	1017	980	1349	1349	1238	971	1031	931	1146
ATTGGTGGTGTGGTTGGACT	1070	1213	1038	940	348	282	240	690	816	895	365	392	341	424	943	1033	1097	290	198	248	1100	885	1278	209	158	212	815	975	993	251	248	230	1388	1327	943	167	187	169	1000	1091	1202	243	241	232	933	1038	1142	196	197	233	1067	1053	413	271	277	381	1156	1086	666	180	169	239	1095	1109	1038	1012	257	210	259	1239	1244	1227	120	236	160	766	1141	792	182	200	265	1207	1198	1083	137	198	184	821	849	786	148	247	47	1133	1356	1269	230	214	261	956	1175	747	746	187	174	248	1146	1368	533	222	186	203	204	847	1018	1174	274	219	294	1177	1305	1175	109	110	156	945	1059	1126	208	288	270	1373	1295	1351	158	173	211	1044	1147	1398	267	190	173	1112	1065	1173	189	134	243	982	931	1282	257	230	461	1078	1246	1101	233	217	208	855	967	1240	1204	221	352	312	857	1194	1150	175	226	223	1068	1187	1040	172	308	260	1064	1119	1095	173	209	265	800	812	911	233	188	528	794	897	1115	156	255	279	935	1080	910	927	228	245	236	1046	1114	941	171	197	198	184
GGAGAGGAGGCTTTAATTGG	609	926	555	637	384	384	374	464	640	617	966	937	1016	1041	544	605	684	318	250	314	526	483	659	881	912	970	503	659	561	331	375	325	629	601	476	956	1044	890	485	558	568	334	292	393	586	567	619	960	1174	962	592	632	228	409	396	313	527	498	330	1023	995	965	588	533	565	548	397	273	384	579	610	736	835	1039	965	493	619	439	341	323	313	608	500	606	851	1077	1026	519	532	503	204	302	51	491	664	573	1203	885	1076	545	528	444	443	214	293	354	546	645	293	1111	1071	858	1011	440	574	613	279	309	254	530	617	536	614	615	855	626	563	641	301	279	306	606	639	559	876	1128	743	545	584	718	282	254	408	617	507	587	790	1026	1184	492	582	606	316	302	322	546	505	661	910	1199	1177	544	704	558	681	302	457	398	492	595	589	939	929	955	517	670	669	324	407	449	509	572	672	818	1008	1284	475	567	658	270	399	602	301	479	446	891	1195	1011	484	509	585	504	274	303	417	491	495	486	911	974	900	1211
CCACAGTCAATACTTCGTTT	811	991	683	781	325	256	300	760	1055	1055	425	579	552	570	656	767	979	220	144	268	1275	1007	1419	310	279	255	574	716	783	261	253	279	1238	1357	1133	276	309	358	741	704	773	241	287	330	1255	1641	1438	425	375	378	732	892	306	320	262	272	1421	1146	762	351	339	311	803	703	784	653	244	281	215	1303	1340	1498	263	293	318	575	1037	612	267	217	232	1378	1313	1592	246	351	341	632	574	658	205	286	63	1274	1427	1287	323	274	368	761	741	562	637	175	280	292	1211	1485	677	390	329	309	288	653	794	822	200	231	228	1264	1473	1433	170	256	203	681	807	731	235	250	227	1142	1210	1430	229	367	331	731	904	919	266	287	325	1366	1376	1362	291	295	457	647	753	845	261	190	258	1294	1299	1403	271	389	406	837	805	834	881	288	337	253	1110	1358	1479	285	302	347	694	756	746	228	326	327	1212	1535	1524	223	315	404	638	605	770	155	283	656	834	1245	1167	340	366	265	808	713	751	679	208	268	315	1393	1187	1218	283	312	275	302
CTCTCATAATCTAAAATAAG	993	1211	894	765	635	640	648	331	526	536	1386	1860	1412	1411	815	1051	970	628	566	694	147	135	172	1311	1276	1593	793	981	837	634	654	619	174	172	130	1663	1849	1578	967	1027	923	560	608	671	213	233	191	1609	1930	1643	928	934	370	691	517	773	296	189	124	1738	1865	1756	982	961	918	878	679	602	656	157	191	159	1481	1683	1533	712	1170	845	636	504	696	181	182	162	1645	1673	1603	831	853	865	327	590	104	205	214	241	1934	1568	1841	853	882	638	736	476	576	745	154	262	108	1947	1730	1631	1623	709	1051	1058	596	794	744	226	245	165	1037	1043	1244	902	967	1142	600	662	581	197	227	149	1288	1815	1519	991	1072	1296	581	801	783	171	252	174	1188	1698	1905	848	911	1130	619	710	728	202	199	196	1444	1943	1838	804	1039	1026	924	504	922	694	149	230	184	1465	1711	1772	839	1220	1059	559	945	760	153	207	207	1459	1505	1967	948	928	1084	535	658	1147	117	197	227	1502	1916	1908	914	959	860	838	542	652	660	166	226	174	1403	1605	1440	1708
CCGAAACGAAGTATTGACTG	1226	1559	912	1175	1433	1296	1144	830	1095	1130	1166	1284	1260	1453	949	1294	1333	1344	1110	1480	1032	701	1163	1238	1361	1326	925	1344	1151	1443	1432	1445	1390	1074	842	1140	1434	1311	1081	1094	1201	1101	1261	1486	1127	1070	1031	1515	1611	1690	1080	1237	399	1891	1359	1684	1199	861	607	1053	1423	1203	1219	1227	1093	1145	1274	1318	1448	1094	1186	1007	1120	1291	1290	857	1354	826	1448	1137	1342	937	942	1123	1202	1276	1227	839	974	928	826	1324	259	892	966	1102	1255	1254	1466	1091	1262	764	746	1022	1114	1543	953	1031	462	1429	1556	1360	1276	1058	1256	1311	1257	1340	1357	980	903	1072	779	890	1031	1107	1070	1173	1240	1485	1325	1166	1056	1049	1026	1566	1156	1072	1164	1443	1237	1288	1466	1044	818	1046	1045	1424	1544	960	1334	1080	1699	1586	1598	1162	1131	1170	1174	1384	1626	1142	1299	1305	1414	1137	1925	1571	795	1152	1143	1255	1250	1386	1024	1187	1142	1096	1793	1527	814	1189	966	1134	1350	1431	1067	1031	1125	1357	1378	2844	588	749	1029	1111	1440	1288	1069	1234	1070	1084	1197	1350	1545	886	804	720	1166	1435	1191	1394
CTGTGGCCGAGTTGTTAGCA	563	797	470	500	1265	1249	1099	241	354	383	507	503	446	595	454	540	601	1256	1075	1400	61	40	54	357	468	444	421	556	449	1393	1357	1352	15	24	13	415	456	414	595	588	530	1070	1224	1390	90	183	126	507	489	490	549	530	234	1821	1429	1723	30	22	14	433	388	435	608	523	518	512	1273	1229	1474	74	149	187	403	455	413	432	542	392	1376	1208	1311	102	84	160	347	428	346	416	469	421	715	1534	288	49	70	58	335	429	437	559	590	307	552	956	1039	1245	126	97	66	487	512	342	421	466	495	607	1241	1095	1297	40	64	50	258	304	394	505	630	665	1124	1710	1348	8	17	11	382	432	316	628	612	714	963	1330	1438	80	118	77	283	421	443	427	524	574	1694	1471	1598	23	20	24	380	404	484	595	609	563	642	1168	2068	1468	91	164	108	395	486	411	450	522	620	1285	1745	1393	74	99	165	347	451	471	444	477	498	1275	1729	2742	51	60	47	373	550	477	563	561	561	488	1218	1383	1414	73	68	64	388	419	315	275
TGTATTCTAAAACTGGAAGA	821	984	778	700	730	822	730	270	284	327	1053	1277	1027	1003	740	846	829	681	578	571	1	0	3	1155	1062	1317	723	764	738	670	752	647	9	15	2	1093	1369	1080	801	809	894	622	588	710	1	29	7	1193	1354	1264	808	813	283	665	665	703	22	9	0	1183	1348	1278	890	861	783	858	641	673	614	2	12	13	1206	1224	1010	657	950	585	656	540	721	4	7	3	1208	1310	1152	596	767	698	417	639	122	10	6	12	1221	1151	1263	750	834	643	634	514	555	691	8	2	6	1194	1172	1156	1093	673	797	929	593	788	643	50	4	1	825	800	1084	758	834	894	595	706	719	2	1	7	985	1144	1070	778	960	1041	662	697	895	2	0	7	934	1203	1419	706	806	793	546	788	899	1	7	5	1003	1217	1220	846	854	825	879	613	900	687	7	4	3	1009	1294	1244	672	1101	904	582	923	835	10	3	0	1091	1075	1552	630	820	933	582	698	1397	3	5	3	1067	1519	1390	854	830	751	783	618	716	793	5	3	4	980	1141	1112	1160
TCTAAAATAAGCGGACGCGC	523	587	430	492	255	265	220	178	268	285	771	779	708	858	455	544	704	229	154	265	33	17	29	778	740	810	509	622	560	240	208	232	42	32	45	631	758	647	443	521	582	226	253	192	59	109	74	934	898	1046	479	462	203	241	173	306	52	17	15	908	911	943	482	456	515	552	248	245	235	55	29	63	867	863	812	392	586	423	206	166	217	41	64	56	826	948	763	448	489	521	105	184	50	27	19	27	891	890	960	472	499	352	400	168	212	226	37	37	22	897	968	906	830	518	553	703	180	296	218	32	28	39	543	580	724	479	601	606	276	218	254	23	36	46	560	769	718	487	486	477	190	286	190	68	113	114	736	854	1061	425	494	657	230	206	225	8	20	14	792	951	804	442	559	534	579	195	325	231	31	22	49	704	814	1003	481	557	530	222	272	237	21	42	62	880	779	975	500	534	562	237	225	412	17	17	22	691	908	860	486	513	428	427	204	201	197	27	22	21	792	819	932	924
GATTGACCTTGCTAACAACT	634	854	583	592	1531	1462	1189	460	691	638	422	396	362	435	603	699	820	1234	749	1102	872	619	911	350	269	377	619	714	646	779	895	906	862	874	634	345	267	257	729	696	706	1286	1281	1570	929	1013	762	343	250	368	705	727	253	1103	1066	1005	1001	742	576	332	294	352	713	663	669	684	1249	1185	1198	776	778	1018	257	304	365	514	697	541	1221	1070	1271	977	846	774	319	348	242	594	562	587	772	1474	268	826	858	880	314	309	373	657	680	491	528	739	1027	1305	822	926	498	325	344	288	375	549	730	809	801	824	859	792	923	790	257	171	265	661	615	798	696	1015	875	913	992	736	265	307	296	693	835	758	1239	1406	1497	923	1009	851	271	353	402	557	612	806	960	911	941	904	987	1071	209	299	397	753	670	747	841	1030	1625	1317	551	808	886	239	320	319	626	651	670	1104	1627	1413	755	904	849	300	384	298	629	600	587	1424	1559	2744	540	638	679	224	355	375	650	665	610	411	1114	1332	1360	870	664	720	289	337	272	338
GGAGGCTTTAATTGGTGGTG	669	858	589	612	347	340	311	335	448	364	937	1056	835	999	606	673	953	305	290	296	278	274	276	887	892	1161	600	637	708	358	282	405	381	408	213	879	967	912	634	625	686	220	315	280	233	416	229	1015	1260	1004	636	631	249	353	388	345	370	292	209	987	949	1150	619	669	651	572	324	262	298	345	377	325	827	1150	1016	480	681	529	327	244	248	338	429	314	880	1034	964	661	588	552	236	344	87	286	318	355	1077	911	1222	567	655	487	585	301	286	491	318	328	210	1115	1060	781	985	649	776	766	231	304	346	281	454	321	655	605	925	676	693	791	289	373	348	270	307	306	779	1097	793	574	768	765	202	288	325	311	298	294	756	1108	1057	647	581	834	241	270	332	301	385	391	941	1133	1128	799	781	598	693	320	386	333	255	403	442	832	1010	996	659	635	687	288	450	316	301	354	331	852	987	1260	618	598	688	270	339	943	175	160	279	834	1124	1083	740	613	630	571	317	313	376	273	291	250	738	898	900	898
ATAGTATTCAACTTGGCACC	250	434	209	251	1002	948	903	187	362	251	1185	1486	1230	1237	169	238	274	933	666	983	1	0	1	1319	1221	1632	152	136	189	960	950	995	5	16	5	1422	1664	1369	199	224	204	910	993	1057	21	45	6	1488	1720	1634	188	187	80	982	1058	1096	51	1	3	1523	1554	1515	193	186	268	192	1062	831	1039	22	7	4	1303	1515	1461	175	243	157	904	796	1008	7	0	2	1457	1789	1384	194	192	160	683	1049	197	8	5	3	1477	1243	1617	172	228	143	150	565	790	1097	11	9	4	1641	1577	1492	1411	207	220	275	1004	732	901	57	0	3	953	901	1150	237	189	201	843	1070	1173	5	0	2	1178	1459	1358	274	172	273	955	1171	1125	0	1	7	1177	1467	1879	201	214	183	915	1150	1245	3	0	3	1376	1586	1614	184	233	240	226	891	1378	1119	0	3	15	1311	1440	1786	216	212	198	907	1261	1163	6	0	0	1374	1645	1685	157	199	131	1005	976	2127	0	5	3	1306	1734	1677	193	189	158	124	802	934	1125	1	4	9	1220	1370	1317	1621
TGACATAGACTTGTTGTTCC	1606	2071	1460	1668	397	315	346	1436	1733	1756	1222	1413	1178	1357	1614	1779	1999	327	218	250	2363	1793	2396	1046	1197	1061	1418	1734	1775	258	257	270	2312	2370	1933	1104	1272	1069	1802	1556	1617	255	247	334	2278	2577	2490	1154	1424	1381	1605	1919	676	317	324	384	2545	2043	1361	1240	1430	1351	1785	1644	1676	1529	262	199	242	2232	2381	2581	1056	1072	1283	1391	2071	1566	277	146	228	2326	2262	2566	1113	1266	1170	1563	1619	1573	172	255	56	2274	2569	2390	1256	1149	1154	1718	1803	1280	1454	200	215	374	2120	2783	1177	1332	1264	1220	1077	1567	1716	1998	294	217	187	2312	2431	2274	740	804	966	1648	1815	1878	232	312	206	2246	2640	2448	914	1289	1015	1508	1942	2031	275	229	299	2677	2321	2468	941	1224	1351	1533	1801	1993	307	292	475	2447	2238	2394	1187	1461	1463	1581	1761	1813	2238	229	375	251	1790	2480	2480	1029	1092	1209	1748	1823	1646	200	265	233	2067	2312	2490	1001	1226	1390	1701	1562	1893	223	254	538	1533	1932	2211	1045	1430	1183	1707	1793	1618	1588	248	267	262	2282	2245	1891	1072	1154	1109	1336
TAACACAACTGAACCTAAAG	1001	1293	673	949	1174	1174	840	935	1263	1151	664	527	590	668	931	914	1078	1157	734	1053	1851	1228	1873	408	409	435	778	948	927	1017	1003	1099	2060	1923	1538	427	499	513	1024	917	1128	1000	1115	1483	1676	2066	1660	461	594	516	1021	1037	363	1235	1015	1241	1849	1599	981	531	547	604	1052	869	1001	856	1209	1081	1240	1880	1852	1969	453	565	464	712	1047	703	1136	950	1347	1810	1645	1730	448	579	588	738	784	788	709	1320	202	1668	1959	1979	510	449	555	958	925	663	832	770	978	1250	1544	2051	889	522	537	469	486	888	1036	1126	1049	767	1091	1800	1881	1844	260	276	361	986	796	1141	842	1025	1190	1976	1794	2204	407	489	461	973	1223	1199	1025	1264	1388	1615	1727	1888	381	491	568	914	933	972	896	1142	1055	1725	1813	1876	502	609	569	809	1089	1035	1065	894	1561	1281	1447	2001	2040	444	464	455	989	918	720	1027	1551	1316	1597	1875	1747	356	469	629	852	918	1144	1009	1319	2449	1109	1480	1532	382	594	456	1013	1012	998	848	1000	1158	1294	1540	1578	1364	521	460	412	533
AATGAGTAATTGTATCATGC	560	706	441	516	276	257	183	234	301	285	333	318	322	361	418	528	664	207	139	305	224	123	196	215	171	211	462	578	558	202	153	269	190	193	102	225	194	176	595	599	666	203	194	269	138	236	113	116	246	253	555	669	241	343	226	263	161	160	96	260	178	259	633	545	611	493	216	255	234	141	182	211	169	169	163	377	703	450	225	203	224	163	181	210	193	241	129	447	463	492	127	201	29	156	189	160	150	128	222	484	628	400	530	143	202	200	149	192	110	188	218	241	211	492	480	612	214	144	227	239	215	183	126	93	148	519	512	653	173	313	238	231	192	151	183	205	179	703	703	653	204	206	277	135	185	164	141	208	195	451	554	624	215	287	267	177	204	182	190	225	244	441	543	634	519	203	390	262	132	165	207	167	151	235	493	651	610	221	278	268	155	136	160	179	227	255	506	431	460	176	209	449	81	147	145	137	134	155	620	622	603	413	208	202	227	170	167	180	102	194	163	201
GTTACCACATTAGTTGTTAG	664	688	625	641	637	585	519	221	265	294	157	176	194	187	631	625	942	605	401	516	146	90	118	1	0	7	469	703	735	622	611	521	177	180	133	6	6	0	727	692	682	445	494	659	133	156	148	12	0	2	684	784	280	642	660	667	167	109	95	0	0	18	750	689	649	597	518	482	541	120	149	188	1	3	3	531	712	439	666	401	603	121	157	129	0	6	3	516	564	586	365	546	98	158	196	156	3	1	6	686	684	480	470	389	505	617	136	145	48	3	9	5	2	645	659	911	550	468	590	172	141	86	0	7	1	670	700	734	451	661	640	137	204	138	0	0	10	734	700	802	511	658	712	126	110	147	0	3	2	556	693	800	653	593	510	93	131	214	1	0	2	744	796	678	855	448	743	529	125	186	155	0	1	0	636	643	635	501	664	624	90	130	114	1	0	5	640	600	768	478	626	1106	58	129	181	1	9	2	648	700	703	630	516	644	609	136	157	99	12	0	2	0
CCGAATACCCCAAGAAAAGG	1021	1128	814	760	543	703	435	388	475	468	758	739	597	926	785	1003	1212	450	465	485	518	318	416	594	632	654	863	1045	932	582	529	556	495	494	374	581	646	669	956	958	974	467	481	560	286	507	373	731	801	902	933	921	350	694	588	609	450	391	258	797	602	782	1142	980	854	892	596	471	624	497	567	460	686	780	748	705	1035	738	455	423	659	496	484	422	738	852	799	876	755	747	407	693	124	415	401	527	746	702	650	1041	980	770	727	474	440	701	443	563	245	890	757	561	831	853	1007	1177	421	547	467	592	531	404	392	405	567	977	960	1138	518	555	716	530	580	503	593	623	764	1079	1062	1063	527	492	589	434	430	522	576	750	873	945	1001	970	462	559	669	438	465	554	709	785	778	835	1117	1001	1026	418	691	614	316	531	506	713	836	785	847	976	1079	487	722	597	432	557	521	702	758	990	828	943	965	570	748	1321	287	332	535	637	929	837	992	973	962	812	511	602	618	394	390	427	621	726	644	789
CACGTGACAAGAGGTCATTG	328	441	308	339	479	280	317	168	223	252	107	117	108	104	341	339	405	514	318	456	200	204	315	75	34	63	239	275	379	422	407	430	266	397	232	60	90	75	383	370	244	310	337	487	451	354	323	68	74	39	307	355	96	455	393	555	312	310	208	100	50	31	316	317	357	322	373	460	461	250	182	300	48	70	88	234	370	236	397	278	312	286	263	308	51	78	54	284	311	284	278	456	66	274	360	364	67	68	66	309	371	304	211	299	394	433	324	362	189	82	91	99	29	373	307	296	398	333	351	182	312	315	59	24	55	313	296	370	355	437	448	347	452	304	57	38	34	375	356	341	342	419	446	342	257	408	65	90	101	325	255	285	523	462	446	300	362	361	80	69	81	249	349	360	400	270	602	424	226	235	306	43	84	49	305	387	346	355	366	476	226	371	288	63	78	82	308	271	331	309	355	985	195	297	297	74	51	62	369	319	298	353	407	435	439	356	297	242	38	64	50	58
GGTTAATTTATAAATTAGTG	541	708	518	291	538	625	521	647	754	839	271	300	288	264	490	602	784	590	561	556	1354	925	1476	200	192	184	418	573	544	598	634	625	1301	1233	937	182	198	153	575	502	575	530	655	671	1405	1509	1343	210	225	215	515	500	150	615	532	440	1359	1108	670	179	202	230	622	540	611	581	637	538	573	1459	1476	1593	160	174	169	408	723	500	579	458	543	1364	1358	1376	221	285	208	484	469	408	418	635	120	1279	1683	1297	242	177	213	380	424	328	388	282	421	537	1078	1324	632	147	212	205	137	433	591	734	500	725	609	1434	1575	1347	148	164	99	508	555	638	502	733	736	1173	1207	1379	156	151	205	553	695	823	551	762	779	1391	1367	1481	101	163	248	378	511	527	720	514	564	1207	1175	1395	152	214	196	553	699	699	432	578	922	823	1232	1423	1599	159	223	232	430	660	716	556	776	864	1215	1419	1654	150	228	231	542	534	602	513	671	1369	739	1162	1294	185	257	206	431	614	471	470	529	685	536	944	1003	936	173	186	155	164
TCTACTCAACGCAATGTATG	708	790	620	631	255	234	230	867	1184	978	167	122	218	217	693	725	825	210	169	294	1666	1096	1781	11	0	3	624	737	721	312	229	248	1491	1624	1266	8	0	0	742	653	783	152	228	277	1798	1702	1557	0	12	1	880	725	287	179	131	252	1564	1440	1020	5	8	8	742	746	694	603	287	186	243	1463	1493	1652	0	0	3	612	839	595	220	216	271	1629	1500	1700	9	4	12	573	618	700	155	197	54	1541	1769	1620	6	1	0	718	747	429	563	176	222	175	1542	1772	824	7	10	0	0	573	827	766	232	254	343	1466	1719	1655	1	4	2	608	713	832	213	254	229	1421	1578	1441	0	0	2	653	726	916	199	332	293	1780	1421	1622	1	7	5	666	630	846	231	175	326	1552	1718	1913	5	7	9	710	846	766	762	182	340	251	1302	1421	1665	2	2	7	614	772	793	191	349	261	1311	1542	1622	4	0	8	662	609	665	174	296	467	925	1248	1278	4	0	1	828	703	666	601	270	299	228	1531	1342	1209	0	4	6	0
TAGGTATCAGCTTCGCTTGG	1034	1239	860	864	803	852	660	651	902	900	709	832	758	896	853	1130	995	819	658	864	980	753	1207	677	630	577	810	929	1011	897	769	795	1066	1085	782	599	766	680	1018	969	1102	703	853	967	1026	1012	1071	770	942	799	886	1053	353	912	740	883	1023	826	580	664	749	809	1052	1081	951	931	911	793	943	1078	1099	1156	661	739	853	688	1143	778	881	745	834	1135	1078	1122	642	865	676	864	873	751	555	956	151	992	1176	1281	788	672	904	856	915	684	782	596	750	828	841	1198	526	923	784	774	725	753	941	1040	759	725	889	907	1155	1116	364	488	554	904	951	1123	806	813	956	1025	985	1060	604	870	435	1136	1082	1290	662	959	989	1087	1020	1173	569	742	999	884	926	942	845	844	707	948	962	1022	640	840	709	954	1131	1052	1155	622	1158	1039	806	1179	1081	757	729	853	958	1171	1039	865	1214	1160	908	1193	1032	603	785	735	900	927	1099	856	1093	1977	593	935	871	615	866	834	951	992	921	763	764	884	946	819	726	842	549	736	680	843
TCTCTGGTAGAATCAGCTTG	844	995	687	814	499	449	542	378	577	566	1496	1657	1370	1640	703	863	884	357	369	431	505	309	513	1614	1599	1806	632	814	850	442	443	394	390	440	292	1653	1768	1512	830	855	842	382	264	497	379	446	374	1953	1769	1864	770	850	294	440	384	468	442	404	206	1631	1906	2065	868	873	772	822	426	334	406	311	497	455	1345	1802	1661	631	836	636	477	281	371	475	393	561	1737	2053	1678	707	639	674	235	439	84	419	372	373	1701	1631	1870	739	859	656	572	308	352	392	461	459	265	1952	2092	1626	1616	810	898	973	324	345	349	498	468	427	1077	1158	1428	778	801	936	390	498	460	363	362	372	1338	1640	1516	705	925	985	400	397	518	441	407	433	1465	1901	1886	779	763	884	481	335	519	396	540	385	1710	2015	2078	830	781	794	1023	352	690	435	284	458	482	1563	1910	1834	741	801	853	405	498	450	456	501	356	1614	1874	2110	650	621	817	376	491	854	319	356	343	1639	2040	1810	791	829	930	701	339	456	473	442	411	443	1607	1756	1639	1899
GAAGTTCCAGATGTTGTAGG	806	953	648	700	1036	1161	1088	337	498	487	542	575	582	633	593	723	810	1130	875	1249	257	160	356	430	485	510	580	858	792	1292	1214	1081	354	241	241	505	530	456	792	807	820	1080	1063	1314	264	318	243	458	573	528	707	803	350	1346	1258	1506	356	378	192	545	531	449	822	724	788	841	1177	1075	1080	216	324	297	338	479	486	599	928	529	1182	774	1177	356	299	320	420	545	482	619	693	655	719	1005	242	247	207	357	560	432	619	738	850	520	593	885	952	1166	289	266	147	404	524	404	498	660	735	776	1092	967	1332	289	268	348	253	302	392	698	744	823	1107	1434	1289	307	229	341	355	636	346	809	873	1119	1133	1228	1258	346	244	269	357	453	620	733	842	843	1318	1113	1645	341	379	353	418	503	542	697	877	782	771	937	1524	1173	203	365	319	431	503	574	652	840	832	1124	1423	1410	252	359	290	380	432	594	691	735	769	1089	1133	2559	172	236	203	541	591	503	761	704	704	604	1002	1079	1274	267	277	215	295	470	381	528
TTTCCCTCTAACAACTAATG	703	754	602	566	457	469	434	752	889	904	801	824	769	896	658	634	710	328	354	407	1325	1182	1452	921	816	838	574	620	685	390	310	433	1528	1375	1087	833	914	712	687	647	648	306	386	453	1338	1540	1410	946	831	1107	609	737	243	481	451	449	1387	1154	792	857	951	839	678	605	669	618	402	289	413	1370	1458	1451	782	850	782	546	722	566	348	282	355	1545	1389	1451	728	986	808	536	640	609	243	369	73	1165	1642	1371	878	819	791	665	706	447	452	356	335	479	1214	1337	751	937	969	761	750	504	603	819	299	379	358	1300	1523	1457	646	616	786	607	695	777	322	470	412	1358	1412	1385	659	894	725	741	658	827	288	368	344	1286	1366	1435	711	798	1024	655	739	736	368	386	470	1290	1259	1471	733	949	792	633	709	674	659	356	470	431	1147	1503	1593	751	889	969	585	641	687	280	419	421	1367	1491	1423	702	846	1170	465	643	736	325	441	830	790	1246	1438	764	776	931	640	710	629	588	348	365	403	1096	1211	1114	763	850	734	883
GTGGTGTTGCAGTTTCAAGA	721	861	630	679	519	468	423	655	702	783	343	365	403	401	621	774	656	455	346	411	999	699	942	213	164	169	619	837	686	458	418	451	972	883	628	217	169	190	611	656	793	348	472	462	941	1085	1029	228	200	172	669	719	290	580	406	502	1022	883	612	200	217	192	722	679	760	657	454	501	540	849	900	1029	166	179	162	560	796	508	442	347	426	1010	832	950	206	212	154	515	630	454	349	443	79	1058	902	1033	196	195	221	699	754	463	546	379	453	493	773	1024	502	215	209	184	204	613	650	770	425	448	442	937	1006	858	109	78	128	726	533	794	376	440	423	816	1046	858	128	184	165	659	755	766	431	472	543	940	957	1082	168	150	209	647	641	740	484	395	463	1180	937	1220	188	296	187	604	783	728	888	404	493	509	710	850	1035	188	229	222	702	729	710	399	593	462	850	873	930	153	147	199	519	575	711	460	470	988	598	788	1017	176	295	245	708	728	580	677	444	457	538	839	903	756	171	216	166	195
TTTAGCTCGCACGTGACAAG	1062	1429	967	1040	1128	1045	903	902	1250	1143	907	970	988	945	907	1180	1330	937	948	1051	1405	1052	1367	803	717	846	912	1152	1219	1294	1066	1063	1756	1683	1399	736	816	688	1126	1055	1181	1005	971	1118	1718	1792	1593	885	941	953	1174	1189	409	1309	1088	1062	1710	1454	851	844	868	873	1198	1106	989	962	1137	994	1050	1344	1416	1598	780	813	846	868	1147	933	994	870	979	1689	1399	1554	877	903	765	910	1018	1115	656	1153	170	1754	1982	1772	725	668	808	1175	1240	756	933	815	1006	1355	1398	1593	765	885	872	880	790	1035	1060	1136	838	905	930	1432	1731	1324	539	483	636	1043	1005	1359	954	1026	1061	1671	1674	1663	576	786	805	1056	1202	1278	931	1001	1054	1739	1532	1806	724	702	950	1077	1100	1318	1076	1063	1196	1742	1669	1616	710	850	908	951	1369	1104	1422	778	1541	1138	1157	1514	1625	707	832	884	1000	1195	1073	926	1398	1085	1341	1632	1617	752	888	1073	994	1014	1076	1025	1065	2091	1052	1454	1524	698	899	883	1196	1173	1042	994	1038	1101	1166	1427	1396	1129	719	859	791	927
GCAGATGGAACTGACAATGG	817	924	671	773	1251	1355	1015	433	626	715	1174	1265	1171	1248	622	699	704	820	753	1230	401	285	534	1084	1180	1241	650	805	642	1134	1024	1128	409	317	253	1381	1322	1173	631	754	720	973	1159	1185	385	582	429	1293	1395	1222	698	804	287	1398	1124	1204	476	284	224	1315	1361	1379	738	704	705	666	1123	1069	1134	334	432	464	1014	1371	1142	520	813	615	1087	926	1011	460	358	442	1215	1276	1188	503	515	548	810	1322	256	340	412	429	1288	1185	1394	732	863	497	525	753	1176	1300	436	491	197	1458	1390	1166	1367	646	693	781	834	776	967	467	389	397	705	860	1157	693	577	651	967	1094	1169	397	394	350	1053	1355	1090	684	771	833	1037	1154	1146	411	330	553	989	1270	1420	652	658	704	1434	1187	1189	412	366	522	1128	1423	1706	769	774	675	847	894	1636	1331	340	460	498	1011	1191	1271	672	811	676	1095	1645	1342	347	458	525	1202	1296	1484	643	510	771	1147	1563	2518	239	347	300	1073	1552	1603	781	687	640	636	900	1053	1236	372	358	312	1161	1335	1098	1458
CTTAGGGGATAATAGTAACG	779	881	636	599	405	387	323	171	251	260	143	136	142	145	739	799	917	382	347	374	139	89	111	4	9	9	790	778	709	350	319	324	71	106	41	3	2	7	812	903	868	333	249	406	169	118	109	0	0	0	714	771	295	411	394	407	175	63	64	4	0	4	830	792	775	756	462	336	373	105	95	136	5	0	5	614	884	638	335	286	330	153	124	106	0	4	11	524	643	648	224	444	79	139	171	111	0	0	2	766	763	519	528	243	302	402	92	167	63	5	1	1	2	770	737	970	320	309	373	175	157	117	0	0	1	856	684	811	301	399	369	89	91	43	2	11	2	789	877	1122	303	350	433	201	92	125	2	0	0	669	673	804	396	469	406	168	115	137	0	0	6	711	800	762	914	306	598	383	84	82	105	0	3	1	753	833	745	284	475	416	118	109	89	0	0	1	686	764	702	370	384	997	85	117	145	0	6	0	769	723	790	717	331	356	407	122	78	93	0	1	3	3
GCTGACCCAAATGTTGAAGC	652	859	578	649	1378	1356	1085	329	486	533	336	339	386	325	598	657	642	1276	863	1438	349	229	336	98	164	138	495	631	639	1387	1118	1308	291	255	247	140	132	164	643	553	632	1331	1174	1543	380	391	358	154	165	183	650	690	241	1549	1280	1375	456	249	170	149	136	171	676	595	568	622	1450	1171	1289	337	370	391	132	144	114	535	682	471	1371	924	1360	412	300	324	92	156	142	460	498	553	795	1035	255	355	377	287	149	109	196	596	656	427	561	1077	1204	1415	407	465	147	182	125	104	161	606	699	614	1227	1149	1325	344	261	300	93	86	92	555	607	639	1234	1341	1212	324	283	259	130	182	107	553	775	728	1202	1378	1464	334	309	378	93	85	172	607	638	633	1242	1322	1265	334	357	310	131	180	169	584	755	675	804	1147	1836	1491	247	329	327	139	114	147	600	602	657	1153	1715	1581	336	284	344	136	131	180	544	640	688	1054	1146	2459	193	260	248	98	158	187	603	662	604	561	1164	1401	1288	333	313	274	129	156	129	125
GTAGTTGTCTAGTAAACTAC	690	815	605	564	365	384	332	775	1018	859	231	222	229	223	598	740	796	380	340	334	1624	1199	1616	35	21	35	558	661	682	368	370	426	1728	1491	1075	18	41	44	765	760	845	345	368	389	1490	1523	1417	36	28	16	743	721	251	357	325	387	1553	1225	886	34	62	40	701	570	800	487	392	399	438	1307	1432	1712	44	44	35	609	817	594	421	363	445	1539	1502	1581	48	53	30	619	548	543	223	318	62	1378	1837	1526	60	47	46	617	636	459	538	305	371	460	1430	1751	719	37	37	37	25	592	685	866	269	329	332	1648	1810	1571	17	29	38	718	705	841	387	352	457	1532	1456	1418	11	46	24	732	883	912	318	422	393	1541	1542	1684	32	41	48	707	696	652	265	312	320	1399	1416	1663	33	41	32	569	703	730	821	294	633	383	1155	1484	1797	12	48	55	706	733	822	345	512	494	1213	1628	1795	39	27	31	493	638	631	318	366	884	926	1345	1394	18	44	41	713	734	608	596	378	430	446	1446	1287	1123	45	52	43	35
CGCCGAACAACGATTACTAA	683	770	629	674	945	933	830	410	459	566	848	833	828	911	579	759	835	823	688	834	471	343	557	843	885	986	566	754	631	905	917	886	605	652	469	766	925	770	797	723	704	836	828	1053	575	427	492	961	1027	986	762	798	256	938	737	935	659	495	340	1048	1043	963	663	708	745	741	958	918	1061	446	464	575	811	925	870	655	808	481	851	706	919	467	498	621	957	965	983	591	660	547	562	945	185	542	614	572	942	728	865	667	837	557	580	700	850	1016	418	665	273	983	1047	741	826	616	785	717	742	701	771	505	609	515	542	675	814	655	653	780	751	996	922	594	600	604	784	907	765	634	799	916	823	982	1020	504	443	540	751	893	1010	695	698	732	881	767	867	563	633	638	905	990	1102	711	704	730	889	793	1215	914	421	507	581	784	812	809	701	716	790	883	1109	975	612	579	595	756	790	1109	683	629	724	880	893	1792	306	466	457	735	892	863	680	747	740	588	915	952	964	515	445	403	855	911	937	1051
AAATCGTGCTTTCACGTGAC	798	1083	697	865	459	480	421	682	842	868	296	233	338	364	698	690	889	355	247	341	848	585	1001	34	34	17	564	797	688	366	297	277	1094	1002	805	18	30	21	796	736	842	369	334	391	846	977	917	71	102	84	712	783	315	444	424	443	1030	785	567	57	46	42	813	787	847	815	401	362	416	826	884	918	59	53	42	628	923	563	392	346	412	903	899	894	27	39	35	701	592	577	139	294	66	958	1062	885	45	34	41	661	889	474	621	284	304	415	812	1108	445	65	24	39	42	645	723	797	317	252	340	842	810	968	22	11	25	738	735	741	285	335	311	838	936	1060	18	28	44	752	754	998	431	399	303	895	882	977	49	54	82	679	836	792	408	339	496	871	883	1235	42	58	32	730	811	884	1143	293	399	409	764	921	928	49	64	35	639	857	760	329	432	445	752	842	838	34	42	41	810	755	778	262	239	533	623	813	936	29	42	51	652	773	736	660	359	263	319	956	829	708	67	50	42	68
TTCCGAATCAGCCTAAATTT	1120	1387	879	1029	952	1009	787	399	525	534	742	736	675	929	1101	1130	1220	865	646	851	422	377	478	679	600	815	915	1267	1191	987	919	959	430	429	331	637	676	581	1244	1088	1253	925	917	1017	378	459	425	662	695	639	1122	1157	484	1119	1046	1078	395	375	251	658	706	779	1195	1197	1094	1219	858	832	1024	381	369	426	611	692	630	953	1237	881	871	764	912	460	360	360	582	633	578	1076	882	953	613	1035	197	400	467	437	701	581	611	1028	1296	744	885	778	774	1000	370	531	235	779	650	602	642	1051	1085	1201	716	937	844	497	444	486	408	507	619	1102	1057	1284	754	1121	894	395	419	443	516	742	612	994	1371	1340	836	983	1091	428	464	379	503	637	731	996	1010	1123	848	1003	974	363	458	499	618	704	853	963	1164	1144	1251	699	1444	1058	325	444	402	575	632	662	1048	1441	1249	877	1172	976	432	408	471	591	624	776	1034	1058	1202	1024	991	2112	260	361	366	538	705	707	1133	1265	1053	906	804	969	960	399	365	388	609	617	603	659
GCACTATTAGATAGCATCTT	938	1289	738	815	753	825	587	699	929	944	1762	1909	1663	1818	765	902	1078	637	541	627	932	690	935	1956	1804	2475	764	875	954	628	566	621	919	881	629	1939	2070	1800	835	931	996	547	540	686	799	954	853	2126	2201	2090	914	999	296	703	656	661	1001	735	464	1912	2167	1888	1139	971	785	824	637	603	596	819	891	895	1673	2014	1835	737	1026	748	711	411	609	879	856	853	1949	1992	1941	759	745	830	357	677	112	864	954	852	2011	1877	1961	692	939	644	661	408	569	631	860	931	429	2301	2205	2001	1752	862	756	1084	621	511	615	922	1008	997	1241	1380	1759	953	860	992	553	747	655	742	922	882	1640	2105	1658	786	1103	1094	497	568	750	863	859	783	1570	1982	2310	847	826	937	556	557	704	785	878	754	1844	2349	2195	857	800	784	908	433	954	567	787	899	1061	1780	1769	2180	805	1014	933	573	752	623	844	905	986	1677	2170	2471	831	811	982	483	641	1227	494	649	585	1766	2117	2005	871	941	930	960	524	557	655	825	764	651	1824	1990	1839	2110
ATCCGAAATTTAGGCTGATT	539	607	451	496	188	142	156	1131	1575	1636	488	484	545	598	368	512	509	75	49	113	2121	1993	2665	410	509	474	430	411	485	94	92	98	2476	2678	2159	430	517	429	508	491	468	71	45	141	2345	2428	2468	484	581	461	387	601	218	78	121	72	2541	2273	1497	490	503	584	573	460	375	436	94	65	113	2420	2813	2802	328	424	366	358	481	363	95	64	91	2804	2552	2778	400	492	424	389	373	410	52	45	8	2237	2595	2735	408	398	440	443	549	305	437	53	57	109	2419	2828	1229	485	513	353	383	409	412	484	76	85	91	2278	2899	2619	277	371	296	406	459	506	81	180	88	2331	2546	2568	304	516	454	424	540	544	67	112	138	2699	2157	2419	335	391	457	300	421	504	135	119	109	2471	2389	2719	436	459	505	355	454	525	526	88	234	73	1979	2501	2821	385	424	440	522	532	497	92	150	76	2342	2600	2756	368	436	547	396	431	415	55	61	120	1563	1912	2400	364	467	506	451	512	391	384	77	90	166	2437	2339	2001	373	531	343	493
ATGGCATTTATGATCACACT	855	1081	681	840	728	678	575	388	483	539	894	1021	894	844	692	821	874	561	488	682	233	175	288	788	878	891	670	726	689	676	675	592	275	298	244	825	924	755	767	750	721	740	651	775	305	269	237	951	989	978	780	738	315	703	610	726	403	246	173	808	669	844	799	655	674	813	900	591	619	227	360	325	590	847	939	583	799	629	648	446	497	307	312	317	913	856	802	690	676	701	308	598	75	270	412	334	931	770	989	717	903	599	605	478	589	773	235	301	139	897	1049	847	752	695	793	893	529	515	698	322	312	331	449	575	712	768	717	826	538	799	698	279	308	314	677	838	604	796	864	815	529	768	700	315	286	286	632	780	1014	747	790	796	672	667	746	259	311	301	790	727	988	761	849	786	830	528	869	684	245	306	386	868	815	925	678	831	697	646	757	681	265	315	292	855	1015	850	708	763	758	578	572	1173	138	273	258	714	905	891	655	715	763	663	584	761	701	247	222	184	684	814	769	962
GCTAAGCAATTCTAGACCCA	699	746	483	520	1506	1371	1285	796	983	1031	730	924	760	845	448	587	630	1168	949	1389	1216	936	1311	764	673	690	408	526	427	1495	1371	1364	1293	1368	1039	562	630	629	575	528	548	1195	1115	1653	1157	1561	1178	724	871	848	544	460	183	1708	1323	1455	1103	1101	694	778	835	792	526	517	516	464	1517	1546	1509	1165	1290	1282	704	747	667	429	649	411	1430	1230	1348	1242	1158	1306	721	807	705	386	488	392	688	1137	233	1206	1096	1165	761	559	722	521	538	331	380	1158	1211	1557	1213	1310	616	851	810	721	840	519	589	589	1041	1165	1179	1205	1375	1176	433	471	544	457	501	569	1212	1311	1310	1246	1352	1615	504	650	656	566	666	561	1254	1559	1756	1408	1262	1236	614	785	885	470	438	620	1358	1224	1493	1205	1092	1220	692	850	679	519	622	512	445	1189	2003	1548	1064	1419	1321	819	792	670	430	498	504	1381	1832	1588	1092	1392	1247	611	671	821	514	463	498	1083	1318	2552	747	862	1052	690	808	730	463	571	432	472	1302	1299	1644	1048	1134	913	681	770	661	788
GTAAAAGCAAAAAAAGACCA	927	1207	771	750	751	654	586	802	1039	958	774	967	720	863	723	831	1129	569	474	618	1081	812	1213	656	728	860	734	922	825	702	754	621	1290	1292	1019	734	790	572	950	769	905	572	658	713	1260	1446	1324	843	919	748	921	821	315	737	616	713	1289	1039	640	681	694	776	913	917	883	878	739	505	623	1161	1293	1278	640	796	743	651	946	742	632	468	722	1353	1211	1329	673	863	607	715	732	726	385	585	115	1210	1389	1306	928	703	885	838	849	590	662	437	533	784	1013	1385	594	915	772	645	711	756	819	898	495	564	544	977	1300	1209	405	527	623	810	824	1052	649	660	757	1159	1316	1280	695	771	759	860	1025	1085	619	735	687	1467	1161	1474	557	853	898	772	881	911	755	838	834	1312	1239	1511	678	797	841	838	842	1059	944	640	927	701	953	1176	1442	749	747	710	805	923	993	627	840	788	1117	1294	1176	614	897	865	710	759	965	485	614	1140	816	1153	1213	683	911	894	912	878	834	739	574	686	666	1042	1086	965	665	702	684	808
AGAAATGCGTCCCAAAACAA	903	1033	655	745	1141	1008	998	468	715	799	1059	1243	1065	1302	648	883	994	872	736	1344	425	388	493	1084	1125	1310	513	793	917	968	1007	1078	596	614	497	1083	1122	986	875	771	919	983	1038	1116	539	495	488	1293	1293	1331	718	772	300	1401	1105	1201	556	480	327	1123	1151	1249	838	886	692	930	1052	997	1072	436	502	631	1083	1112	1173	552	884	644	1094	909	1087	451	507	535	1196	1225	1161	548	639	642	634	1065	190	531	604	568	1107	1083	1142	861	842	537	611	822	890	1319	397	612	244	1359	1305	978	988	658	857	884	901	787	962	543	520	485	682	790	1010	741	647	992	918	1131	1007	518	580	618	913	1237	982	862	766	974	1068	1152	1075	557	494	577	848	1138	1329	663	676	863	1239	1153	1037	479	537	543	1136	1214	1243	712	953	908	944	911	1444	1215	384	530	515	1071	1168	1212	665	739	712	1026	1406	1397	435	475	504	1049	1229	1447	696	785	719	911	965	2068	313	512	464	1020	1248	1102	714	852	793	645	923	1109	1121	462	452	465	982	1030	1003	1221
GTCTTTATGTTATCTACGCA	500	655	450	413	362	265	336	348	448	437	206	192	207	226	551	598	651	369	304	456	611	453	632	63	108	105	496	468	558	377	373	411	564	517	493	108	90	91	508	483	548	307	335	456	522	670	522	124	119	173	554	555	156	345	334	358	537	516	324	103	102	81	441	476	494	431	405	373	439	517	604	655	90	112	96	370	490	454	419	295	377	542	560	612	78	110	89	492	525	451	229	441	65	472	527	622	123	112	128	410	462	400	398	277	321	492	599	639	306	85	80	101	99	499	543	550	373	358	421	503	675	545	64	64	99	538	456	564	292	530	449	602	587	640	78	130	94	432	506	633	381	396	490	707	654	575	91	79	120	392	438	501	429	264	356	551	618	756	80	77	113	427	560	502	549	333	540	433	497	619	617	129	86	168	523	586	492	386	498	414	467	625	674	89	97	112	456	498	572	374	462	939	290	496	490	84	142	114	508	458	434	475	318	439	402	532	504	460	65	69	73	107
GTGGCTTGAAAAGTAGTTTA	584	750	485	445	798	662	683	552	730	663	541	628	590	644	490	426	635	678	677	805	957	733	1005	430	411	535	436	633	456	739	797	734	1069	990	929	473	549	474	495	505	591	643	653	718	1065	899	1028	661	565	563	505	643	225	955	644	784	1111	804	523	754	488	445	603	545	534	482	708	790	763	925	972	1144	463	501	459	487	665	452	814	531	708	900	898	1061	538	636	466	521	482	420	459	703	141	956	1222	1068	557	499	496	471	512	391	417	635	591	725	791	1062	474	521	533	543	545	433	613	554	683	782	657	1090	1179	913	344	347	404	523	506	639	731	854	818	827	983	1052	339	498	442	513	567	675	704	712	866	979	1026	1072	416	561	604	579	600	587	863	805	930	1014	953	987	484	521	674	373	620	511	576	600	1145	756	704	971	1060	451	622	586	491	605	454	652	925	921	948	1017	1026	425	615	557	562	455	548	738	962	1560	621	850	956	439	494	517	555	488	519	521	786	819	786	785	846	837	443	490	477	550
AATTAATAGAAGTATAGCTC	432	599	403	316	123	117	118	206	326	297	261	338	290	276	326	372	519	132	69	122	338	305	428	236	247	363	362	452	459	75	102	118	458	354	293	167	276	207	534	433	501	125	94	127	336	439	335	283	263	256	432	460	152	106	91	82	538	315	239	242	283	243	437	394	418	449	94	124	90	405	483	408	308	266	240	322	495	337	100	41	110	388	381	367	245	311	204	355	314	285	43	96	9	326	348	374	241	262	279	455	356	338	325	65	61	84	365	429	173	276	317	299	279	340	392	445	116	48	112	352	541	345	177	197	252	396	475	395	78	90	104	451	399	342	135	244	222	391	467	592	87	131	128	411	359	349	177	212	274	309	342	438	114	102	101	407	359	503	185	287	270	353	585	401	422	71	123	143	333	419	412	249	292	224	394	512	436	74	93	85	407	460	468	213	242	304	308	344	383	51	104	138	240	250	339	221	236	246	431	456	397	356	74	54	109	312	375	269	210	240	219	300
AGAGGATGGTTAATCATTCG	653	752	544	478	698	674	575	521	708	604	447	598	513	526	481	557	690	542	447	630	802	654	862	398	441	526	389	515	540	605	551	622	979	743	533	470	495	405	526	481	519	474	664	644	879	821	799	524	492	529	531	593	219	671	569	624	853	696	421	502	509	489	618	504	593	658	664	623	660	699	854	961	381	413	371	441	559	452	700	543	628	872	719	899	410	515	487	388	499	452	388	754	160	822	814	785	439	421	516	504	539	421	441	558	567	631	751	997	352	422	447	550	533	430	568	637	527	562	642	680	859	714	223	254	399	478	425	723	477	646	612	788	794	665	319	462	360	525	643	638	480	575	657	976	769	721	321	452	556	514	563	724	644	661	694	686	750	822	479	529	567	563	528	644	704	529	916	709	680	845	895	343	406	369	479	553	571	607	826	623	683	846	857	333	453	617	496	511	600	655	822	1566	457	632	640	364	419	579	556	526	460	458	548	668	685	685	673	597	329	538	345	532
TTCAAATAAACTATAATAAC	355	494	324	258	447	440	389	285	367	324	314	308	272	376	267	387	469	347	317	435	393	345	538	209	233	259	309	387	382	423	425	511	444	589	397	283	340	308	386	333	324	385	410	469	549	632	511	300	385	317	318	374	102	579	389	416	634	442	281	310	355	290	349	352	346	359	418	367	322	457	460	542	269	323	255	276	392	330	407	271	381	529	539	444	314	294	282	298	306	301	231	493	101	480	506	432	297	228	358	307	273	284	267	300	354	440	363	519	252	344	282	253	264	282	395	457	278	286	482	438	466	516	214	162	231	379	399	493	397	571	538	458	592	502	214	336	198	311	454	399	331	615	457	545	543	466	185	271	341	294	362	382	702	560	595	490	440	570	227	317	308	350	380	422	314	316	623	475	422	514	629	230	292	282	332	488	527	390	531	552	493	497	554	236	278	313	337	294	347	328	387	882	286	437	450	287	281	329	328	354	299	300	330	477	422	403	417	402	240	284	229	297
TTTGACATCAAAGTAGTTTG	599	678	525	546	354	368	295	210	276	352	1060	1376	1040	1166	376	479	552	346	316	342	114	77	106	1232	1186	1161	464	535	547	325	380	297	66	123	31	1023	1331	958	564	511	534	274	297	327	102	122	91	1081	1385	1366	555	595	179	428	353	476	111	45	52	1189	1158	1113	610	509	529	473	384	285	282	64	101	86	1078	1111	1218	361	592	438	309	214	337	104	91	99	1212	1208	1252	424	446	345	239	435	42	86	81	78	1433	1089	1324	464	493	300	456	282	237	377	87	105	43	1230	1437	1107	1049	386	345	559	283	329	312	140	84	97	744	787	908	441	470	589	331	427	341	81	85	50	950	1219	1059	426	460	536	283	319	364	95	134	80	883	1170	1391	490	587	501	499	361	485	58	78	125	960	1380	1161	533	517	523	501	299	500	369	57	78	83	1065	1072	1280	420	481	593	275	483	397	66	129	63	1056	1027	1445	433	494	534	337	316	599	54	69	93	1184	1346	1166	542	502	432	434	280	344	399	82	83	61	1032	1184	990	1135
GCTAAGAGAAGATTCGGCAG	748	947	632	724	827	820	627	732	911	837	1101	1418	1072	1454	693	815	975	232	94	244	1289	903	1434	1352	1243	1486	642	783	610	131	114	92	1344	1642	1106	1419	1468	1238	725	837	790	498	542	669	1106	1208	1242	1387	1671	1628	722	723	315	127	140	167	1133	1154	693	1459	1532	1585	748	759	724	582	442	410	396	1418	1281	1415	1238	1600	1399	517	699	572	430	412	492	1396	1242	1362	1316	1382	1374	602	647	717	260	604	60	1080	1411	1189	1484	1306	1570	737	852	520	536	241	287	445	1223	1410	817	1666	1609	1268	1395	748	775	882	112	174	190	1275	1510	1271	829	968	1097	703	668	681	124	67	127	1388	1461	1475	1229	1226	1316	768	953	919	526	638	776	1275	1289	1276	1162	1600	1544	616	695	792	90	64	101	1106	1351	1326	1408	1449	1721	599	779	718	802	385	585	455	1058	1294	1274	1175	1321	1348	627	854	834	352	521	483	1026	1459	1451	1171	1497	1718	650	750	983	502	563	1028	672	997	992	1144	1794	1526	627	833	725	713	355	443	435	1307	1121	1130	1117	1549	1208	1597
GCATCAAACAAAATGTCTTC	1200	1482	1061	1035	642	535	689	504	624	647	1014	1263	1060	1079	1169	1213	1562	410	312	568	591	435	731	963	1061	979	1025	1214	1177	472	548	560	572	705	451	1145	1215	942	1141	1240	1298	612	556	565	460	625	567	1208	1069	1247	1261	1135	415	490	494	538	570	479	256	894	1100	1084	1258	1274	1218	1136	594	512	492	480	647	485	884	1055	886	937	1525	900	541	498	533	667	491	543	1023	1190	1097	917	1127	1135	380	691	124	464	645	545	1191	859	1259	1176	1290	898	1026	462	444	551	588	622	269	1259	1083	1012	1095	1233	1287	1575	417	348	419	572	707	801	676	636	852	1065	1142	1388	393	576	536	517	648	517	827	1204	887	1163	1442	1263	507	596	548	475	509	507	889	983	1347	1136	1087	1343	426	512	518	509	519	487	886	1178	1260	1123	1256	1167	1303	485	733	526	439	658	554	804	1146	1021	1049	1335	1332	570	681	669	505	606	475	961	975	1332	1037	1228	1139	600	609	1263	349	501	406	1012	1182	1159	1154	1165	1157	1094	577	483	560	643	581	478	953	1091	1002	1286
GGCCAAAATCTGAAATTTTC	350	465	260	336	593	661	543	209	238	280	1014	1083	867	828	237	361	442	618	475	544	215	133	219	898	850	997	252	264	312	511	646	517	167	188	66	981	1069	947	297	338	320	616	562	686	260	223	164	1007	1140	1144	295	307	111	531	546	550	228	123	105	1023	1173	943	349	411	321	294	667	637	639	212	156	225	899	1126	976	293	390	258	658	480	568	189	171	232	1120	1018	1009	330	305	228	406	696	100	149	256	197	1240	998	1088	317	284	234	246	497	536	566	185	216	84	964	1112	1020	987	318	291	376	576	486	536	184	210	172	562	719	750	284	321	334	539	623	508	162	188	157	817	1101	814	275	370	398	605	616	751	199	201	177	828	974	1218	269	309	348	780	614	563	186	182	199	997	1082	1099	349	339	306	248	513	1017	713	121	135	323	983	999	1103	273	353	381	648	777	745	160	207	174	878	980	1210	270	310	273	739	692	1371	117	118	137	986	1238	1226	303	300	343	246	553	688	617	143	162	132	879	1045	897	1043
AACATGATAATGGTGTGGAG	515	627	437	465	895	846	800	352	428	402	552	646	584	649	428	471	566	955	821	1059	394	304	454	564	604	613	442	534	450	1077	987	1020	414	369	283	628	650	499	519	513	548	814	859	1143	217	371	332	694	718	678	546	532	174	1102	1023	976	379	312	161	530	632	556	471	500	535	334	1085	1034	1019	275	436	379	592	576	652	453	614	420	1018	773	1030	462	423	435	666	533	477	401	367	351	519	910	215	392	438	448	566	611	702	459	466	299	399	741	839	987	316	428	202	694	551	534	518	409	492	576	949	1021	965	369	424	387	349	393	479	441	497	569	882	1106	1120	388	314	343	444	681	529	511	639	657	705	1040	1107	407	299	420	479	592	683	465	406	516	1005	1085	948	360	384	349	556	574	702	486	569	540	562	794	1396	1132	337	352	384	582	493	607	423	526	532	897	1377	1236	402	370	401	494	622	618	352	361	471	902	949	2207	228	235	387	436	654	644	446	526	468	438	943	915	885	334	321	321	496	553	520	697
TGGTGTGGAGGGGAAAAACT	610	801	511	552	580	524	544	850	1126	1033	1130	1307	1224	1244	491	513	602	507	417	503	1091	746	1037	1167	1171	1376	330	523	482	513	487	415	992	1036	826	1223	1373	1188	439	490	551	472	378	482	1101	1211	1172	1261	1479	1440	517	513	176	597	490	493	1021	706	563	1340	1357	1332	500	553	545	505	580	412	574	958	1202	1049	1031	1309	1365	450	509	356	481	422	438	1105	968	1219	1232	1339	1158	373	365	312	328	600	111	1017	1137	1078	1369	1330	1470	474	548	337	390	501	503	545	954	1138	516	1272	1435	1321	1256	434	449	526	566	540	570	971	1058	1038	770	755	1022	508	585	583	508	603	488	892	1000	1228	980	1283	1225	446	466	602	484	549	497	1067	859	1085	986	1366	1552	488	470	516	540	541	562	997	957	963	1074	1399	1390	499	575	519	616	431	597	500	784	1109	1116	1203	1302	1310	463	629	483	503	882	662	912	1074	1068	1191	1442	1399	407	433	407	558	664	1118	600	850	963	1067	1416	1371	551	473	535	380	462	550	528	994	948	815	1126	1261	1304	1444
AGTGGAGAATTGAAAGTAAG	704	808	558	590	586	613	623	233	404	342	868	1025	856	861	499	699	858	710	457	528	113	122	184	852	989	1042	519	623	587	620	561	624	140	111	78	873	1001	780	650	593	633	451	565	562	183	239	151	986	1083	1117	614	724	240	521	520	701	121	91	66	1036	1012	985	756	566	690	697	664	531	551	158	170	179	971	1051	1045	456	646	527	556	528	643	189	171	241	1011	1048	941	566	660	592	469	671	140	199	251	251	1081	918	1148	582	602	450	546	452	443	679	156	202	98	1070	1043	915	990	524	707	768	516	586	517	208	161	124	647	755	751	651	519	764	475	683	626	117	94	85	756	1039	985	624	699	726	456	645	596	197	157	172	773	1048	1204	541	699	600	724	684	741	76	96	105	913	1063	1033	573	686	715	651	431	930	657	115	191	243	832	1032	1160	563	698	729	592	943	645	125	170	153	889	1097	1215	744	608	669	728	737	1680	101	139	175	783	1226	1101	625	649	661	596	574	627	632	135	96	112	901	1050	958	1264
GAAAAAGTTGGTTGTCTCCA	708	932	635	606	403	391	352	499	646	672	634	798	675	718	696	764	907	299	199	399	799	660	860	658	596	722	649	807	833	357	334	354	816	1001	645	620	766	645	832	771	826	321	299	478	857	965	830	687	769	712	718	754	257	428	381	374	825	704	461	818	796	659	759	639	813	863	369	321	281	727	1000	959	716	696	722	662	847	663	388	245	427	881	792	780	620	716	658	623	646	658	162	337	61	853	872	986	737	609	764	658	672	565	646	243	291	460	796	897	451	816	792	631	704	588	872	929	276	217	429	813	930	827	470	432	579	717	703	918	306	388	383	747	882	837	583	743	561	696	892	1009	292	336	470	829	982	938	528	628	728	725	737	834	504	382	507	777	749	887	667	811	744	649	891	754	770	247	502	332	708	909	837	602	616	789	775	914	780	331	413	465	797	1139	861	556	697	871	626	730	818	246	417	800	506	670	767	590	849	667	717	773	736	619	252	418	398	633	720	701	521	639	604	876
GCTGAAGAAAAAGGTGAAGC	435	644	365	387	1382	1405	1142	410	554	550	856	873	861	997	338	483	516	1616	1159	1816	663	446	694	861	1030	1106	336	389	444	1392	1530	1339	699	776	442	915	1059	916	417	415	435	1331	1452	1703	600	800	688	1043	1173	1075	440	368	146	1579	1500	1384	726	471	365	905	966	1018	403	403	449	479	1455	1493	1692	485	604	679	927	865	924	374	385	363	1449	1279	1619	622	515	641	932	1062	988	338	353	376	806	1261	220	650	584	666	965	915	1045	416	469	294	344	1439	1410	1538	500	717	282	1073	937	966	993	408	549	472	1360	1350	1545	567	549	645	628	664	878	367	348	486	1378	1645	1434	556	611	601	670	967	926	365	393	515	1446	1661	1622	761	617	731	790	972	1155	391	356	442	1529	1372	1265	621	536	664	955	1082	1128	340	506	402	448	1255	1910	1749	411	649	705	957	939	873	427	434	396	1535	1929	1684	546	555	608	862	1106	1083	389	412	413	1171	1291	2416	421	455	563	912	1136	1094	397	358	432	397	1361	1657	1690	623	552	516	783	925	909	945
GATGAATTACTTAGCTTACA	630	625	502	467	397	552	355	875	1164	1166	364	350	312	407	524	457	721	465	392	427	2009	1580	2018	223	222	257	441	612	580	398	420	419	2242	2114	1560	242	238	217	457	596	564	322	305	495	2115	2130	1935	253	248	227	527	550	184	463	371	454	1991	1750	1200	184	225	276	583	573	531	558	504	357	525	1973	2330	2137	162	258	283	440	528	440	372	295	480	2090	1966	2423	224	288	237	470	414	412	262	480	71	1882	2387	2049	214	227	307	453	560	378	379	280	344	443	1696	2246	948	350	293	273	240	517	442	588	336	378	447	1951	2482	1937	180	139	235	474	553	631	398	514	478	2050	2150	2220	210	263	213	542	543	691	317	384	503	2217	1942	2073	172	251	256	461	467	575	402	467	564	1866	2007	2299	225	233	279	436	586	590	522	366	515	452	1506	2013	2175	210	283	252	544	629	575	446	539	479	1783	2111	2015	208	281	291	459	486	540	471	580	903	1225	1726	1703	207	308	309	530	586	491	504	358	468	412	1765	1748	1581	237	269	205	311
ACCAAAAGGCGACCTATCAA	591	674	538	570	226	151	162	622	795	788	855	916	883	1103	456	581	678	108	128	182	1140	984	1218	923	762	839	524	561	534	176	166	165	1253	1152	976	761	1020	780	542	550	534	119	166	197	839	1192	1122	882	1016	972	534	561	194	260	69	185	1136	1026	810	986	1027	945	581	596	477	656	185	176	202	1049	973	1282	906	1074	918	395	705	419	137	126	183	1249	1159	1314	876	1010	987	503	424	486	125	165	36	1099	1320	1180	1090	983	1010	457	590	431	425	90	135	235	1010	1365	572	959	1014	860	865	533	543	607	146	160	160	983	1371	1173	551	813	648	566	501	713	139	180	181	1060	1230	1245	639	984	882	557	583	599	124	139	168	1043	1058	1213	742	1037	1183	602	640	631	108	131	175	1192	1141	1377	751	1066	982	548	595	604	616	194	251	190	962	1156	1318	779	959	918	528	581	654	167	168	193	988	1065	1270	800	1223	1169	447	495	548	153	180	336	701	1008	964	921	1071	1051	518	542	610	456	177	106	216	1043	997	931	846	1042	906	1089
CTTGGTAATTCTCTTGACAT	674	797	553	576	1108	1156	1125	584	744	781	838	972	848	940	486	505	661	1151	707	1258	751	676	812	770	797	942	474	573	642	1091	1058	1277	909	829	548	863	1054	903	685	612	602	876	1107	1249	699	794	771	817	1098	807	607	687	231	1302	1288	1339	738	734	456	900	867	787	637	577	502	570	1204	984	1248	840	729	758	755	935	901	511	608	454	1106	1051	1140	886	905	820	849	1038	764	570	522	589	714	1313	203	679	753	761	936	855	971	564	621	402	496	980	1053	1319	766	800	417	984	881	818	973	493	564	674	1076	985	1159	779	873	723	577	603	823	624	676	768	1058	1414	1132	776	769	846	713	894	785	511	645	752	988	1228	1267	888	724	890	605	791	972	523	581	647	1180	1252	1436	666	769	791	760	1021	1064	528	672	626	631	1048	1632	1384	556	696	743	658	884	1074	563	713	512	1076	1474	1292	814	882	790	789	1019	1138	558	480	617	1005	1283	2568	513	651	608	748	1031	966	607	583	623	598	1103	1364	1145	690	679	662	723	856	841	977
TGTTCTATAGTTGTCAAAGC	425	450	374	319	453	378	366	417	523	529	383	319	398	475	361	302	541	355	265	382	496	386	623	257	330	323	268	477	407	353	331	365	542	583	466	284	305	310	392	385	349	299	280	405	587	643	531	366	341	359	359	442	120	398	273	395	558	497	254	305	351	275	428	383	348	335	448	325	346	476	553	570	294	319	318	316	353	305	341	229	335	620	573	650	232	301	200	340	356	316	213	329	57	602	667	510	328	261	343	361	403	237	242	286	278	357	557	550	266	367	271	271	290	301	403	391	291	333	319	520	612	515	170	162	202	292	401	440	325	347	314	493	465	585	212	278	255	332	419	433	259	359	435	679	463	534	237	298	349	290	368	359	483	321	394	538	556	540	266	414	356	323	331	404	344	281	516	382	401	542	686	246	278	302	349	383	431	351	366	364	537	628	584	246	308	268	336	287	308	274	425	776	346	486	491	292	318	309	382	397	330	303	299	366	392	484	462	465	315	301	287	370
CGATTTAAGGCCAGTAGAGG	995	1208	785	875	521	479	408	207	355	370	909	941	782	917	797	903	1026	374	355	440	24	13	22	652	664	786	777	948	1040	420	420	397	35	45	17	632	966	672	898	959	911	396	414	423	5	35	24	828	999	980	907	880	386	513	501	472	49	25	4	800	857	664	926	920	856	914	456	364	413	34	21	20	718	952	924	711	936	733	482	376	463	26	27	27	759	865	678	781	829	776	297	483	83	20	64	8	931	764	946	914	998	653	761	326	372	453	16	29	18	906	972	599	753	699	860	998	289	375	356	77	21	13	483	611	709	876	1016	1160	340	565	432	10	34	15	604	757	651	817	1023	1069	328	483	417	31	19	3	583	841	918	741	927	1005	407	427	427	41	10	8	829	958	761	763	919	908	1027	341	583	510	13	20	16	741	787	891	955	945	885	432	530	471	15	18	22	767	640	950	859	899	951	401	549	791	17	7	10	841	1030	1021	894	855	879	734	418	435	470	34	25	26	715	886	717	798
ACATTAGACGGTGTTGGTGG	1586	2054	1390	1622	1074	1208	888	987	1412	1308	1277	1558	1306	1411	1227	1449	1512	749	651	837	1194	934	1318	963	949	1011	1225	1540	1674	1154	1031	1059	1403	1555	1039	1272	1458	1285	1672	1634	1896	920	1016	1183	1336	1535	1331	1508	1540	1566	1780	1685	614	1090	951	969	1189	1011	721	1381	1296	1220	1879	1572	1569	1514	994	978	1154	1664	1682	1801	1060	1373	1240	1313	1823	1319	1099	708	991	1635	1450	1586	1201	1378	1301	1373	1392	1489	684	1519	254	1490	1868	1850	1409	1220	1425	1634	1695	1177	1362	813	929	1286	1531	1794	720	1415	1405	1074	1204	1241	1193	1494	728	604	791	1289	1376	1160	604	564	801	1738	1557	1789	881	1076	1046	1482	1516	1401	1055	1474	993	1448	1871	1898	787	1056	1021	1407	1579	1638	978	1315	1550	1470	1454	1739	985	929	1022	1157	1189	1389	1197	1311	1619	1478	1769	1785	1838	916	1541	950	1243	1811	1636	1212	1369	1373	1596	1555	1793	999	1241	1144	1241	1654	1713	1088	1229	1695	1590	1551	1875	1091	1494	2511	1010	1533	1508	1297	1337	1533	1572	1719	1544	1404	961	963	1225	1553	1382	1215	1134	1297	1286	1444
TCCATGGAAGTCCAACCAAA	913	1112	712	901	959	937	840	774	1088	984	936	954	947	1171	749	966	842	840	579	772	1273	872	1404	902	1030	1041	734	933	899	1000	827	844	1676	1679	1183	960	1216	893	896	846	847	783	766	942	1297	1471	1390	988	1259	1164	974	986	309	1012	965	867	1397	1250	876	1139	1050	1066	1025	902	951	757	983	829	936	1365	1559	1516	1094	1153	1032	645	1228	681	895	653	856	1549	1533	1445	949	1277	1140	697	812	726	575	1087	220	1440	1517	1616	1089	1021	1221	891	898	637	698	690	735	1120	1311	1810	725	1125	1122	978	1217	854	924	996	666	673	731	1292	1359	1436	637	640	881	907	819	923	818	922	897	1508	1518	1526	868	1360	1032	874	990	1045	739	765	1136	1624	1500	1365	839	1112	1224	817	821	785	1094	932	1052	1460	1408	1485	1101	1134	1217	913	852	912	967	714	1314	1083	1029	1593	1528	852	1111	1113	888	1003	902	779	1128	1032	1273	1668	1393	907	1207	1263	771	823	842	1002	1265	2370	782	1255	1204	961	1277	1138	910	1006	945	657	859	1047	954	1319	1268	1064	927	1161	1011	1083
ATAACTATTGTTAACCTAGG	740	933	630	605	351	466	381	516	725	684	539	648	483	564	708	754	937	491	302	478	856	629	922	531	472	460	643	783	811	398	395	524	965	910	660	481	620	478	790	700	849	427	362	474	825	911	928	571	551	616	677	765	245	438	377	402	1008	746	593	402	569	485	660	609	762	717	418	379	418	979	891	928	467	529	487	588	782	523	440	331	355	889	768	1037	455	544	481	695	672	773	215	434	79	829	1000	955	516	464	505	790	683	509	537	304	361	431	747	948	440	483	509	554	431	718	867	849	390	330	480	833	939	924	252	293	378	705	630	811	384	401	488	878	953	873	453	529	456	778	805	920	314	414	493	866	803	977	394	493	610	627	647	744	316	355	336	953	865	1131	437	442	611	730	695	860	715	347	620	423	756	959	1020	453	485	583	676	702	770	365	553	422	826	925	881	358	477	654	704	755	1002	404	479	835	618	682	892	481	608	573	749	717	730	563	370	303	442	763	739	658	471	453	425	442
GAATGGGAACGATGGGAACA	542	518	468	550	603	598	441	371	414	565	524	493	535	488	558	496	518	411	442	562	382	339	458	429	425	498	391	505	412	599	583	509	512	461	387	504	408	473	490	533	574	492	472	599	457	489	469	411	688	519	542	518	229	652	604	757	470	352	277	543	543	461	507	422	519	477	575	474	583	399	394	521	483	511	424	388	703	538	590	365	541	443	401	427	494	485	496	436	482	355	321	506	80	419	542	559	546	450	610	480	496	384	434	407	518	520	403	552	209	488	490	497	463	573	500	559	455	396	554	359	496	446	273	280	372	497	543	523	434	519	449	461	397	456	334	422	419	477	594	592	492	562	585	557	362	535	347	492	592	495	488	563	515	674	730	432	479	551	467	574	576	477	553	538	540	432	709	629	354	510	422	456	479	475	463	661	510	499	641	468	390	483	533	453	387	599	513	408	521	510	448	983	300	417	423	424	444	637	489	573	612	484	438	557	523	445	413	357	457	525	416	511
CACCATTCGAAACAAAACAC	1035	1210	861	982	398	390	343	260	395	412	1020	1102	955	1090	920	1048	1235	321	356	360	177	71	145	1040	1116	1208	747	1126	1023	413	396	350	113	172	73	1091	1383	1144	935	900	1030	246	359	316	108	108	153	1153	1427	1213	1067	1024	411	364	368	351	174	123	62	1155	1165	1130	989	962	877	930	387	352	385	107	167	208	942	1165	1029	720	1054	864	351	272	385	168	173	151	1193	1286	1131	868	936	869	172	315	60	163	151	176	1373	1027	1380	1083	1143	716	773	207	276	386	153	162	82	1262	1240	1094	1207	948	945	1184	236	265	340	204	147	97	740	747	964	979	1015	1145	298	346	313	135	177	122	844	1257	900	991	947	1169	265	346	256	211	123	138	1031	1266	1355	938	964	1023	313	395	371	128	167	121	1119	1397	1247	994	1053	980	1263	318	437	519	143	99	171	1126	1071	1375	970	1110	1146	265	407	346	104	177	194	1014	1326	1393	992	958	1132	320	263	752	65	140	157	1136	1247	1318	986	1090	915	876	302	359	300	123	148	87	996	1115	1087	1331
TGTTGGTGGAGGTGCAGTTA	542	601	443	622	807	690	739	325	446	443	437	335	443	470	481	500	570	725	589	794	114	144	150	246	340	337	403	491	451	799	735	761	226	155	126	263	352	233	555	423	487	559	762	844	237	253	173	264	409	339	480	631	238	874	826	874	221	144	125	272	419	301	571	505	491	455	764	697	873	182	181	201	327	405	319	387	612	377	683	729	763	155	134	213	330	317	317	426	460	459	536	836	187	97	99	135	344	330	258	488	488	360	427	800	782	917	114	223	91	418	347	343	205	436	523	472	813	659	831	184	185	200	197	271	257	405	454	475	659	864	799	168	96	164	187	361	246	537	522	498	670	727	985	196	154	220	242	289	412	476	515	453	522	797	828	226	202	207	248	332	318	430	491	458	600	710	996	1015	168	217	159	294	332	305	430	523	575	697	1176	992	185	119	181	280	297	362	413	481	534	801	971	1881	80	88	112	238	409	280	486	435	504	461	763	818	934	133	181	176	337	281	263	331
TCTGTACTTGGATCACCTTT	409	441	268	376	137	158	89	260	456	461	523	590	549	656	241	396	407	108	98	128	157	109	148	570	436	511	318	433	247	113	89	98	240	154	197	504	539	600	377	299	386	114	90	169	199	289	175	663	657	555	298	347	123	145	55	59	239	161	137	448	587	634	333	363	288	399	101	130	126	194	149	229	524	522	574	252	315	390	115	107	64	202	190	230	461	454	459	213	342	382	56	100	24	227	199	238	603	499	593	299	285	231	307	63	75	117	208	220	89	556	666	480	559	275	403	465	87	93	75	153	182	160	293	275	448	393	377	316	133	82	85	185	156	242	405	501	517	350	376	375	83	122	124	236	215	210	431	521	550	266	319	409	137	78	79	260	234	305	477	650	650	314	364	335	469	83	132	144	141	178	167	495	492	715	320	368	389	117	174	133	196	263	238	427	555	722	342	350	417	100	108	213	128	153	179	513	624	501	346	266	361	350	103	101	94	148	155	119	418	599	515	487
TATTTCATGTGCCACAATTT	673	909	437	521	382	343	317	518	699	630	616	806	639	660	506	585	576	255	230	249	640	581	733	553	500	585	453	486	584	234	235	270	695	865	661	458	615	521	577	539	529	240	162	310	692	697	724	545	761	602	532	523	174	398	420	319	755	605	331	657	655	635	627	540	563	494	243	292	231	575	783	764	459	551	587	448	613	441	226	252	279	874	656	843	647	549	702	491	431	473	171	211	49	554	615	522	587	520	556	510	638	393	485	198	229	305	711	868	406	570	675	650	630	492	475	612	245	280	270	609	729	648	387	361	471	485	430	615	331	295	340	625	780	808	462	594	512	509	595	580	269	318	320	809	669	711	530	569	682	462	573	520	397	293	363	650	737	593	490	591	622	503	624	584	557	174	387	205	588	705	832	525	555	779	513	688	610	230	323	307	682	796	683	566	752	891	501	476	588	168	218	435	345	448	605	491	668	589	496	593	570	455	261	234	315	643	605	622	570	663	507	589
GGAAGTGGTGTTATTACTAA	630	717	538	505	104	83	110	867	1068	1111	224	177	253	286	492	586	769	55	56	57	1585	1307	1667	59	53	54	485	620	656	64	59	70	1733	1861	1329	36	49	57	538	462	480	36	65	86	1457	1579	1621	52	28	43	540	591	199	31	71	51	1485	1254	841	66	60	59	618	643	550	598	85	60	33	1437	1813	1755	45	80	43	447	651	460	68	74	57	1646	1632	1759	42	62	55	392	482	498	31	48	16	1601	1800	1768	89	39	58	527	507	429	528	51	62	70	1605	1691	834	95	42	61	15	408	580	628	24	51	31	1431	1902	1588	27	19	51	557	556	631	87	80	89	1663	1805	1660	25	57	44	489	605	683	76	107	93	1683	1574	1656	32	80	47	505	583	662	27	40	90	1364	1463	1541	44	47	57	502	651	578	608	76	87	41	1234	1785	1750	56	42	51	545	653	671	63	123	54	1401	1757	1814	36	41	62	547	425	664	66	93	163	1006	1384	1466	90	31	39	530	466	526	455	35	88	70	1440	1504	1356	54	48	26	50
GCCATATTTGAAACAGATTG	178	215	151	176	552	530	380	423	609	520	406	367	398	408	54	73	100	604	417	520	676	603	724	313	282	312	98	101	59	533	518	487	750	759	594	294	297	216	98	94	70	508	463	596	674	653	624	330	351	303	66	66	38	546	490	534	700	721	403	339	270	374	114	62	116	63	572	490	584	653	891	799	322	303	264	59	102	87	518	376	480	816	716	790	324	260	278	62	79	70	292	510	98	680	860	822	279	330	259	71	92	67	62	346	485	597	570	890	388	312	322	241	228	66	94	108	520	510	464	712	787	652	154	229	237	108	98	39	436	552	524	796	733	637	225	310	281	68	103	118	500	621	570	718	691	840	228	312	266	27	66	59	463	606	499	635	777	690	282	318	336	65	110	121	84	439	857	589	524	733	837	247	321	320	76	111	97	515	677	657	698	847	782	231	304	342	46	65	70	398	573	1014	397	612	608	266	331	327	82	84	63	69	434	545	493	590	657	521	232	268	254	303
TTATTCTCATGCGTTATCAA	422	429	364	313	433	464	326	130	281	271	155	123	193	229	306	443	474	347	219	291	0	0	6	2	10	5	277	394	325	345	321	289	0	10	0	5	0	2	325	296	403	405	358	467	12	18	5	2	2	1	249	424	127	459	462	455	20	0	0	0	4	1	375	334	335	425	254	320	363	6	7	4	1	0	2	227	385	294	367	226	237	1	3	3	0	0	1	362	374	293	243	290	66	8	0	0	4	3	6	311	367	264	216	243	222	347	4	4	2	20	2	1	2	284	332	439	355	256	203	23	2	0	0	0	0	348	251	405	297	312	372	1	0	0	1	0	2	261	333	450	339	377	485	5	0	12	1	0	2	287	304	350	465	570	521	4	3	6	4	7	2	346	342	403	424	243	447	319	6	4	2	8	3	10	317	394	359	310	509	382	3	0	8	0	0	0	340	340	365	362	394	773	1	1	1	1	24	0	314	438	324	264	268	315	338	4	0	10	0	0	6	8
CACAAAATCTCCAACTAGTT	522	623	350	478	890	757	642	284	408	367	295	290	318	293	389	358	548	729	560	1009	174	154	230	147	156	63	327	452	379	762	707	872	381	377	254	105	108	98	545	410	444	739	853	835	240	296	264	130	142	165	497	429	193	973	926	895	341	408	189	127	102	163	549	467	414	356	776	688	767	219	271	304	115	152	132	313	500	378	769	645	812	264	236	198	105	113	98	407	425	390	513	980	185	295	385	381	56	90	172	412	444	295	364	605	635	801	204	311	122	143	144	138	140	388	420	450	678	528	838	214	185	214	73	50	68	408	443	464	622	933	772	283	418	318	80	201	82	426	462	585	681	830	924	364	222	293	90	131	156	396	397	422	945	1038	910	391	473	404	96	116	127	433	575	489	416	626	1170	1026	166	281	256	132	131	180	389	410	472	835	1007	810	189	290	325	73	123	148	471	390	527	806	868	1720	193	217	256	88	118	143	425	325	430	321	719	850	857	202	225	207	129	146	106	151
TTTAAAAAAAACTACACCAT	557	673	473	379	192	205	193	170	229	315	97	135	123	153	493	564	741	171	143	186	165	79	141	5	3	12	448	593	555	219	185	154	191	192	95	5	0	1	566	615	572	147	188	199	178	216	180	7	0	6	598	512	209	171	175	169	217	81	81	4	6	3	622	628	561	570	219	145	195	182	175	156	0	0	1	417	685	411	172	150	149	175	130	154	0	0	3	487	483	471	114	178	47	180	204	172	1	4	0	496	541	370	466	107	167	181	201	200	63	2	6	0	0	535	608	637	144	176	158	217	148	173	1	0	1	524	487	620	151	171	197	124	161	152	2	5	0	637	689	645	169	158	210	171	130	151	1	3	0	560	528	527	191	194	205	149	133	218	3	2	3	537	598	659	609	144	274	222	149	126	170	1	0	4	556	729	550	204	276	212	150	166	198	6	11	6	572	481	602	168	228	434	75	117	105	0	3	3	604	522	619	500	182	198	195	164	138	108	1	2	1	2
AAATCTATTGGTTTAACCAA	722	969	667	518	294	322	275	381	458	461	739	832	753	792	633	787	946	268	207	308	570	400	582	766	703	870	625	775	778	282	257	272	643	558	437	724	919	658	765	763	695	229	267	311	626	580	585	812	961	742	782	837	276	317	273	216	581	500	280	788	733	703	889	782	861	853	229	208	294	465	599	498	785	758	728	634	863	536	218	218	276	582	547	622	807	868	736	736	772	689	137	275	59	498	590	468	922	861	937	682	773	537	530	215	180	272	394	537	253	834	796	687	712	579	733	1027	209	247	282	546	560	507	506	451	604	765	799	908	263	312	306	566	650	510	668	824	697	740	907	981	243	279	302	608	626	609	646	778	858	681	715	896	306	258	316	516	510	586	653	909	836	682	914	892	717	289	341	322	414	608	608	629	727	978	660	766	874	267	251	420	469	481	469	655	862	1019	761	733	876	211	309	460	311	427	514	741	1001	971	673	741	740	656	257	281	275	365	460	440	690	783	640	741
TATGGATTGGAAGCCAATGA	826	1002	807	936	256	247	173	832	1086	1096	862	1059	876	1216	741	875	1087	78	84	83	1343	994	1486	866	982	752	835	869	988	68	75	85	1543	1667	1207	827	970	851	863	894	930	209	121	254	1507	1633	1500	856	1057	1062	898	971	337	39	62	39	1487	1321	771	933	1011	958	908	868	876	953	116	73	88	1239	1399	1652	935	986	880	758	956	679	89	100	73	1509	1282	1476	758	965	769	785	792	828	35	22	11	1291	1569	1354	982	834	980	885	924	646	775	84	61	157	1345	1586	689	1115	1028	810	888	775	867	982	107	84	71	1422	1556	1441	569	663	723	898	775	978	78	91	134	1334	1586	1489	678	928	793	835	1020	991	152	210	248	1644	1452	1653	702	962	997	853	787	1025	21	14	30	1414	1486	1530	865	1012	1090	830	1000	882	990	91	108	114	1051	1548	1416	890	929	873	862	969	1022	77	88	153	1221	1361	1490	824	952	1142	766	794	844	46	28	80	852	1121	1113	803	916	973	942	858	876	625	84	103	89	1470	1263	1092	904	874	744	875
TGGCTTGAGTTTGACAAGCC	432	667	331	493	368	370	345	352	453	394	376	369	332	342	322	449	499	395	292	427	517	459	577	337	345	381	383	426	465	391	371	459	502	658	376	285	342	247	427	429	396	401	328	388	465	594	475	314	327	340	473	492	169	405	534	398	497	485	262	307	361	311	496	527	416	397	413	407	399	409	642	596	266	340	259	362	586	310	398	305	376	511	495	517	261	294	350	332	318	390	230	341	50	446	544	508	361	318	271	364	413	318	319	254	330	494	488	626	272	413	299	361	307	302	372	443	317	328	363	507	700	566	190	228	320	397	351	455	347	439	430	500	612	642	240	319	210	433	531	540	364	453	493	492	522	451	240	289	373	398	390	489	424	508	635	539	540	567	326	303	370	417	437	417	426	344	584	353	322	601	559	247	280	329	369	494	438	360	624	424	438	561	605	250	301	388	334	457	474	294	282	552	233	351	369	352	322	247	339	429	455	393	367	380	399	429	530	422	318	288	304	308
CCACCATACGAAAAGGTTGA	1152	1358	1032	1125	1425	1206	1093	683	847	803	1554	1805	1613	1827	828	932	1189	1007	914	1375	485	428	549	1581	1567	1929	901	970	943	1221	1249	1211	453	561	437	1552	1838	1711	1021	947	1054	1024	1200	1280	452	587	406	1695	2156	1969	1016	1182	398	1607	1348	1310	630	346	315	1745	1884	1652	1195	966	1034	949	1402	1088	1276	431	545	572	1671	1849	1651	814	1044	873	1332	1094	1323	477	436	509	1638	1718	1731	844	918	840	857	1236	235	434	555	447	1686	1659	1809	1161	1084	612	824	839	1164	1525	452	578	238	2062	1813	1768	1735	892	958	1109	1056	996	1118	617	559	539	1034	1252	1574	1080	880	1031	1060	1295	1240	379	629	494	1471	1770	1584	1015	1092	1333	1135	1316	1300	428	453	522	1394	1779	2035	808	1077	1185	1413	1396	1225	483	412	662	1660	2107	2194	970	1044	1123	1224	1016	1740	1220	403	519	538	1568	1856	1792	1020	1129	943	1192	1613	1316	409	473	532	1622	1831	2144	966	847	1110	1139	1463	2664	325	331	409	1712	1832	1939	1086	1170	926	893	1124	1439	1333	444	475	428	1585	1914	1742	1867
TCCTCGCTCAACAATTGTGG	790	1029	590	797	857	901	826	597	770	790	1407	1402	1314	1571	593	643	736	758	710	847	837	629	986	1256	1413	1343	566	751	659	971	788	920	1016	755	830	1403	1740	1334	786	767	748	681	820	957	697	855	802	1517	1660	1538	691	759	310	1063	948	941	793	1006	529	1749	1587	1450	742	611	588	728	913	798	989	741	998	974	1404	1686	1612	584	809	463	764	727	744	911	851	1017	1407	1592	1643	556	721	582	587	877	165	799	912	863	1747	1634	1827	686	796	360	582	779	777	992	824	1002	524	1875	1576	1579	1525	538	681	656	727	1014	724	852	896	892	838	929	997	693	661	737	827	864	862	861	786	978	1214	1570	1278	666	822	825	818	833	775	811	760	783	1263	1667	1822	594	744	748	851	963	852	693	1024	947	1617	1743	1783	716	723	677	868	682	1098	944	664	990	1017	1601	1614	1624	609	802	625	767	1219	992	866	1022	909	1366	1485	1965	692	690	758	892	983	1834	487	776	905	1527	1884	1908	684	659	668	533	800	845	898	903	826	864	1366	1686	1554	1788
TTTCTTCTGATGCACCTTTC	239	293	197	251	510	503	395	314	412	549	715	868	745	693	134	172	152	497	433	597	385	323	324	638	618	916	82	180	157	493	471	530	424	316	309	674	815	709	130	181	138	471	457	578	369	422	395	745	1002	829	149	162	44	513	567	535	393	304	262	811	758	822	159	126	173	143	521	420	569	311	382	389	698	721	853	121	123	131	510	445	466	368	312	349	687	883	779	96	135	153	320	439	105	402	451	375	692	728	784	120	131	105	94	322	448	514	366	448	207	885	820	682	749	103	133	152	478	474	526	323	521	308	456	484	743	108	158	150	472	614	623	325	239	353	615	756	673	127	156	110	417	643	630	520	394	399	606	788	928	131	143	132	317	558	452	453	318	391	732	683	813	149	77	142	120	401	668	492	287	359	422	639	623	840	121	144	128	445	660	501	361	355	377	619	769	892	94	104	86	441	567	1115	186	363	396	660	833	879	127	92	140	107	457	477	530	375	305	330	739	811	762	795
TATGTTGTGATGATTGATGC	636	884	647	729	936	1053	977	792	883	936	1082	1189	1066	1110	541	735	792	993	747	1014	995	752	1119	1086	1112	1280	525	515	619	961	858	1059	1154	1106	800	1077	1263	1082	647	625	746	887	811	1070	1007	1105	1085	1087	1266	1187	629	703	258	1188	1058	1083	1060	1024	651	1243	1319	1096	683	594	658	589	1041	860	952	1015	1132	1150	1132	1073	1095	546	791	600	960	804	759	978	1116	1139	1212	1288	1210	458	470	476	580	872	194	985	1121	1112	1325	1018	1240	613	726	371	512	737	865	1164	975	1250	537	1385	1273	1155	1119	576	681	764	896	594	994	1046	1133	1177	715	948	990	636	509	801	781	1230	1052	1188	1148	1099	923	1234	1093	550	742	858	785	935	1111	1094	1021	1084	899	1195	1365	581	550	696	1108	1062	1197	1018	1033	1234	1091	1491	1396	578	532	668	721	841	1250	1072	859	1120	1206	1079	1139	1263	568	687	688	840	1230	1218	937	1054	934	1085	1251	1285	532	574	626	730	908	1972	767	886	1139	981	1294	1328	790	665	585	565	929	996	1153	919	978	938	1091	1201	1149	1289
ATTCTTACACACCTGGTAAT	881	1011	755	693	1908	1764	1480	618	908	785	494	489	518	604	719	747	894	1510	1338	1715	1061	880	1145	460	374	471	621	885	772	1876	1627	1637	1373	1438	987	473	481	468	750	860	859	1517	1681	2223	973	1258	1095	502	591	520	721	812	296	1605	1508	1846	1037	938	608	510	541	498	931	790	776	809	1747	1652	1894	1047	1221	1401	498	456	434	692	1079	703	1642	1425	1736	1205	1221	1101	483	550	447	700	707	708	1055	1776	351	1198	1380	1099	532	423	622	781	842	651	704	1259	1467	1911	1105	1417	567	490	451	396	391	700	881	933	1499	1468	1557	1108	1264	1172	307	258	340	841	917	899	1523	1701	1655	1293	1285	1316	419	534	483	801	973	1119	1573	1995	2264	1219	1122	1232	363	412	598	626	746	931	1914	1666	1993	1117	1063	1276	411	515	517	782	866	844	925	1365	2434	1991	967	1303	1191	455	478	583	774	893	1029	1500	2545	2118	1094	1253	1331	400	500	621	784	659	791	1699	2007	4158	679	947	903	388	593	570	793	850	728	627	1606	1726	1851	993	1016	870	400	488	357	483
ACATAAAAACAGGGGTTGGG	454	599	371	357	343	318	315	301	474	409	624	640	614	652	339	423	465	268	233	295	261	141	282	554	523	634	322	499	361	286	238	268	504	404	352	608	659	529	434	410	464	284	352	356	338	428	376	680	653	801	479	488	145	277	296	371	159	91	71	669	735	737	496	376	525	422	352	354	304	333	431	340	445	732	615	362	483	321	266	250	300	368	288	396	684	780	691	389	340	351	150	269	47	218	255	275	723	624	637	437	448	314	336	201	228	352	349	310	172	653	691	623	716	327	419	495	280	229	315	301	285	273	341	395	468	459	367	557	282	315	298	378	283	406	437	608	618	458	508	515	313	276	464	449	392	497	553	701	887	381	479	458	366	376	350	85	96	112	689	817	800	466	481	569	432	253	552	316	287	275	325	570	696	573	467	492	565	236	482	416	275	314	312	624	816	826	487	460	477	313	302	522	119	194	226	558	834	839	468	445	412	337	265	386	320	313	269	259	606	550	536	783
GCCAGGGAATTTGCGTACTT	339	542	344	364	168	182	139	129	256	271	347	371	333	377	335	357	409	104	131	192	52	23	80	378	386	365	350	423	361	117	108	139	90	61	40	304	422	374	371	392	333	164	176	223	40	107	75	391	326	335	404	363	160	157	200	193	208	90	38	417	335	392	445	392	332	392	239	180	211	24	59	88	343	386	327	319	359	265	163	124	189	58	99	94	325	404	379	351	232	338	32	110	27	59	87	51	359	342	330	406	416	251	307	102	119	158	64	69	31	340	425	365	339	323	344	357	123	101	115	86	29	104	290	253	316	397	336	389	146	187	157	69	75	52	329	368	294	349	455	464	174	229	167	68	56	91	246	307	336	348	397	437	80	161	217	62	58	78	332	462	417	395	408	332	395	122	204	205	34	48	74	302	385	389	369	362	347	145	185	217	49	104	84	315	413	481	308	292	392	119	96	170	46	64	36	332	371	351	392	398	373	260	142	112	181	80	71	66	277	361	364	417
TACAACTACTTGTTGTGTTG	1273	1729	1086	1228	2216	1994	1740	773	1109	1031	719	675	712	745	1093	1403	1492	2073	1722	2386	1157	791	1084	446	385	449	1115	1434	1347	2216	2117	1938	996	1091	714	301	385	338	1281	1363	1300	1977	2035	2404	917	1055	1031	416	491	453	1300	1512	483	2376	2280	2395	1201	870	589	411	414	361	1457	1340	1196	1247	2223	1956	2136	1002	1074	1219	413	415	472	1017	1301	1199	2190	1599	2192	1022	1002	1063	368	503	394	1070	1083	1142	1334	2138	465	1061	1116	1105	398	347	379	1227	1349	888	1126	1508	1991	2268	971	1318	552	511	372	426	456	1154	1209	1446	1936	1820	2094	1101	1344	1093	279	265	353	1363	1329	1437	1838	2189	2118	935	1083	1015	258	316	322	1171	1562	1570	1925	2297	2398	1238	897	1093	298	394	548	1174	1378	1427	1843	2372	2511	1119	940	1152	303	389	450	1290	1499	1340	1375	1929	2918	2296	905	1153	1141	328	387	398	1290	1568	1271	2024	2618	2592	857	1150	1121	344	467	555	1197	1178	1311	1881	2608	4630	557	831	870	365	376	392	1359	1581	1384	1119	1920	2338	2295	922	1067	912	287	297	329	432
TTTGATATATGGTATTGTAA	438	510	379	293	174	190	183	181	186	205	205	257	178	245	351	439	496	147	127	170	236	191	334	167	190	242	271	473	360	155	154	178	254	213	249	195	192	125	377	320	426	166	130	247	306	394	272	175	188	209	426	483	128	156	161	127	241	158	130	199	181	219	487	394	426	348	204	113	166	296	276	334	139	212	208	311	462	373	154	105	155	325	299	360	211	186	162	356	351	358	85	171	30	341	364	290	198	120	172	353	398	279	363	143	107	195	308	353	148	183	216	174	170	458	435	395	163	136	122	266	372	273	112	141	202	349	439	434	130	171	165	238	187	317	147	209	196	453	375	474	134	148	201	406	435	283	126	246	215	396	459	352	180	118	201	217	163	216	157	149	188	394	453	469	421	160	168	202	241	290	460	164	206	233	371	459	561	145	174	173	273	360	400	160	219	185	360	352	392	150	121	416	211	205	316	155	158	193	396	437	352	390	127	152	168	216	349	294	177	142	163	184
ATATGGTATTGTAATGGTGA	287	429	305	367	1050	1117	843	267	409	310	230	274	242	272	231	259	254	1215	838	1306	256	200	290	69	91	96	187	214	216	1037	1095	1163	309	369	175	99	65	96	237	204	278	1088	1047	1410	308	336	294	57	62	79	215	312	110	1154	1009	1131	279	180	141	102	100	94	252	232	270	186	1238	1030	1242	234	303	305	57	84	64	198	235	226	1116	870	1084	283	264	328	84	111	104	179	182	242	630	1242	214	196	273	255	42	85	109	215	244	158	203	804	925	1210	237	341	145	112	87	63	84	254	221	226	985	981	1131	267	232	315	45	76	63	210	186	282	924	1162	1200	250	390	173	78	79	129	250	257	274	1014	1251	1501	448	236	286	51	61	84	193	237	253	1042	1067	1269	257	220	292	61	104	113	230	290	257	296	1070	1440	1337	196	348	305	81	68	86	193	307	247	1000	1412	1195	278	328	300	57	64	77	246	268	245	1025	1327	2546	182	211	246	82	53	87	195	196	183	187	1030	1063	1152	235	306	202	92	97	100	107
TTCCCTGGCACGGCCTTCAT	458	610	393	475	1091	1185	906	328	431	475	521	542	619	665	442	405	409	955	595	1079	356	283	425	464	493	519	305	402	440	991	844	876	430	407	308	508	605	375	315	423	480	950	917	1165	229	500	448	449	594	596	417	398	182	1268	1039	1127	357	335	252	477	538	621	435	540	420	337	1003	926	1021	256	383	487	475	501	472	279	393	396	891	800	835	386	384	427	448	469	462	346	378	327	583	1006	215	336	360	399	603	508	428	417	441	262	313	843	986	1084	388	438	211	487	510	370	402	390	396	492	957	804	912	268	390	471	303	318	409	454	330	441	849	965	920	396	366	399	418	587	411	353	456	608	926	906	1076	432	277	451	379	498	552	381	449	392	1258	1128	1149	353	374	487	499	566	558	366	485	494	448	755	1401	870	288	396	446	397	411	581	330	437	375	797	1319	948	319	445	497	462	353	536	336	354	452	937	945	1972	185	298	260	428	530	492	416	414	445	274	995	1104	1143	303	308	309	527	447	442	594
TAACAACCAAAATAGAGAAA	601	765	522	592	1156	1214	907	737	996	970	176	240	245	248	452	534	585	933	728	1029	1508	1162	1648	2	0	2	452	503	557	1043	1148	1219	1584	1564	1031	8	8	8	562	564	565	1040	1187	1481	1742	1767	1524	7	0	5	521	592	187	1128	1116	1155	1202	1230	560	27	6	11	654	568	640	583	1177	1071	1066	1524	1665	1678	0	0	4	428	673	524	1066	931	1149	1595	1660	1857	0	2	5	567	451	461	670	1216	229	1564	1682	1581	8	2	0	483	589	387	464	768	838	1172	1389	1766	793	17	16	2	1	500	491	566	895	824	1067	1622	1705	1649	0	6	2	520	524	577	993	1232	1352	1483	1846	1489	2	0	2	488	707	645	1125	1382	1607	1734	1494	1686	0	5	3	502	520	499	1026	1326	1347	1155	1335	1292	2	3	3	543	706	643	543	1010	1771	1282	1245	1796	1936	3	7	12	552	697	675	1163	1668	1391	1510	1848	1773	0	3	0	561	523	719	1005	1096	2465	991	1203	1341	10	14	5	546	589	492	510	954	1254	1105	1317	1458	1334	0	2	0	0
CATGAAAAACCACTCGTCCC	1236	1857	1186	1307	352	337	261	420	547	532	901	866	862	1005	1440	1307	1892	173	170	237	530	364	518	754	588	980	1202	1443	1478	257	322	255	521	482	344	778	1055	777	1430	1308	1326	260	256	293	618	689	531	1004	935	1109	1504	1418	508	323	294	278	554	449	322	789	916	970	1626	1493	1540	1276	329	228	248	501	575	518	782	846	923	1185	1644	1212	341	256	259	489	488	533	831	899	831	1260	1411	1333	218	355	66	483	603	579	995	832	1108	1394	1625	1025	1086	206	237	297	472	716	265	904	933	943	839	1478	1388	1636	240	221	236	556	449	482	413	351	606	1497	1153	1663	209	296	231	441	478	430	705	998	841	1364	1532	1576	257	276	285	719	564	637	718	1032	1070	1367	1304	1368	193	241	251	562	532	611	662	901	1058	1393	1626	1561	1696	242	380	316	441	564	557	862	1025	1071	1449	1652	1360	327	453	223	433	500	614	861	955	1013	1482	1567	1465	297	446	615	296	464	554	807	1050	1037	1444	1482	1501	1271	279	345	319	505	513	435	773	876	780	939
ACACACACACACCAATTACC	568	695	434	537	328	374	333	546	841	714	530	559	489	563	422	397	532	379	294	385	825	638	1095	357	352	407	329	413	468	317	311	361	1170	1002	785	455	493	473	612	573	637	366	298	433	1207	1246	1290	513	459	470	499	589	215	419	390	383	1043	991	594	368	430	422	456	388	445	478	429	336	415	905	1071	1189	347	444	471	331	589	357	360	287	385	1233	927	1293	439	530	539	373	270	308	149	322	65	1122	1102	980	482	406	509	426	475	277	417	241	380	440	1086	1372	640	456	551	442	467	402	496	385	332	336	361	886	970	917	219	241	320	492	340	518	251	293	373	1000	1033	1166	425	474	338	528	602	773	315	381	384	1271	1148	1443	375	507	477	443	456	621	399	362	393	1086	1191	1119	359	537	587	421	509	443	616	317	505	417	817	1325	1322	350	463	500	522	484	450	296	423	463	851	1048	1061	432	531	627	382	334	369	216	292	561	600	955	920	459	499	617	551	476	516	414	381	429	362	1076	992	924	434	438	426	665
GGAGGACAAGGGAGGATATT	1234	1427	1027	1176	963	923	765	463	588	665	458	514	535	702	1099	1310	1470	914	720	975	743	498	659	361	346	365	1157	1304	1228	1032	1019	990	603	720	582	407	387	345	1235	1142	1076	907	866	1280	607	564	705	367	421	444	1392	1402	448	1180	971	932	680	709	386	411	434	396	1412	1322	1058	1234	965	874	930	605	595	900	307	392	395	1031	1339	1008	940	871	914	806	622	817	376	409	406	1122	1192	951	727	954	174	572	684	703	485	364	416	1282	1439	877	1064	831	797	926	649	820	389	413	510	288	364	1110	1156	1382	805	901	891	700	762	636	210	235	347	1250	1247	1355	842	966	941	613	708	839	270	428	346	1135	1380	1269	866	958	1114	550	609	679	313	427	549	1193	1284	1194	961	1061	1027	601	741	679	387	473	413	1322	1381	1231	1652	820	1358	928	421	747	694	393	439	372	1166	1183	1326	841	1331	1055	600	726	719	311	392	477	1076	1165	1145	848	1080	2082	375	548	685	307	430	428	1366	1276	1131	1128	830	998	1064	602	659	538	369	388	298	545
CAAAAGTGTCACAAGACTTA	409	622	450	389	785	715	741	817	914	957	1457	1806	1352	1665	363	345	433	864	593	941	1289	1229	1349	1618	1577	2327	271	339	363	744	833	799	1542	1434	1243	1828	1968	1866	350	345	363	660	760	1010	1305	1571	1413	1937	1951	2129	398	386	143	995	839	895	1478	1249	737	2278	2210	2158	342	339	345	417	794	690	765	1315	1467	1427	1741	1948	1711	263	355	264	731	652	791	1433	1334	1439	1590	2215	1937	314	347	294	580	782	180	1286	1537	1418	1841	1704	1777	286	327	236	304	615	647	818	1235	1552	702	1983	1971	1630	1694	341	356	454	772	613	694	1408	1624	1222	1099	1206	1781	374	285	345	651	1042	905	1220	1359	1484	1501	1904	2155	327	432	496	772	821	858	1321	1419	1290	1452	1659	1964	317	368	375	716	975	816	1488	1365	1597	2110	2335	2267	303	330	398	426	743	1251	741	1103	1607	1345	1557	1835	1784	301	461	437	689	1052	831	1175	1427	1398	1614	2003	2189	274	327	408	726	911	1735	915	1071	1216	1513	1874	1972	358	380	340	310	696	745	843	1245	1193	1177	1488	1730	1725	1924
ACTTAGATATCTCTCACTTA	943	1204	762	722	382	357	301	363	521	458	399	449	377	483	757	978	1150	295	229	340	499	295	416	235	285	285	820	951	996	338	382	313	449	416	382	252	294	206	1203	1069	1192	337	359	441	440	506	524	176	248	294	917	1097	343	290	336	325	520	361	187	236	277	231	848	1013	977	872	361	358	319	480	486	445	167	255	231	707	1076	837	310	242	286	405	416	505	160	287	228	811	839	798	162	330	83	417	441	531	248	214	282	993	961	662	758	207	273	299	335	622	188	277	269	243	246	850	981	1095	320	318	367	520	494	399	134	165	228	1045	965	1086	265	480	346	463	395	578	213	267	239	1283	1453	1404	373	361	462	423	398	578	185	266	240	777	758	993	313	302	278	444	423	385	276	234	279	770	914	951	1043	265	524	404	363	572	521	180	233	230	894	1023	1021	321	390	417	378	390	492	223	207	292	794	942	872	301	406	712	234	354	468	180	259	282	946	1023	885	746	304	297	327	314	455	325	250	223	234	315
GGAATAAAAGATTAAGCTTG	1004	1186	716	663	1031	934	999	362	447	456	560	648	544	604	889	917	1221	986	737	946	494	330	562	468	550	598	875	939	1073	964	1024	1008	538	528	314	488	496	446	855	937	852	857	893	1388	453	531	482	487	523	574	928	865	316	1139	1075	927	388	344	210	649	606	655	1166	981	1047	948	1043	924	1163	363	495	515	517	487	522	766	1123	825	863	839	994	408	518	461	513	571	534	641	849	789	618	1065	209	444	540	402	522	467	548	847	963	725	768	792	858	1253	423	524	207	632	505	513	494	789	963	1081	961	1063	1056	497	407	508	352	362	454	979	975	1126	948	1266	947	397	484	474	456	598	476	879	1150	1135	887	1039	1193	428	402	437	380	547	655	844	792	1021	1188	1193	1123	364	375	344	506	623	533	989	1081	1216	951	907	1458	1238	355	509	463	493	552	626	872	1218	986	940	1645	1163	424	403	480	459	604	659	859	1013	1097	911	1262	2082	305	352	393	507	544	603	1052	1135	925	848	978	1054	1068	340	406	370	539	507	498	565
AAAATGAGGTTAGTAGGGGG	443	537	328	422	390	353	297	498	530	626	464	580	492	604	328	331	404	337	194	307	532	358	676	335	323	534	327	456	457	289	300	294	992	1101	725	420	517	465	601	432	492	305	253	345	1251	1415	1306	554	572	581	403	439	171	444	411	446	1210	1080	684	604	523	547	460	371	410	364	325	286	332	666	741	747	422	557	518	337	488	291	349	227	376	838	833	878	455	573	471	368	345	407	141	234	39	975	922	1005	595	471	636	405	399	296	431	210	296	408	581	872	377	577	552	488	497	223	316	335	255	230	331	474	638	668	224	238	415	341	452	458	246	255	473	933	1089	899	323	523	529	431	449	552	279	451	404	1386	1321	1574	415	447	606	327	381	487	438	387	401	1085	1252	1327	522	483	507	385	415	482	459	286	447	443	618	780	1045	455	474	531	317	431	449	314	351	395	669	968	821	465	618	555	390	397	477	268	222	586	699	795	793	472	624	655	337	412	408	340	191	288	363	703	740	619	442	449	475	569
GAGATATCTAAGTAAAATAT	427	546	342	289	715	868	762	251	297	289	354	391	315	398	338	420	382	603	597	754	225	224	317	285	253	303	305	408	379	726	779	771	248	263	116	260	316	273	368	459	419	590	741	807	249	282	254	330	208	304	393	362	121	774	689	695	275	169	101	329	251	288	342	380	341	346	753	665	638	166	215	252	245	359	272	250	378	298	693	568	664	246	269	212	283	233	251	298	281	259	378	584	120	239	302	270	369	226	289	326	379	266	238	433	514	809	175	257	119	270	230	242	253	320	394	302	623	717	861	277	293	216	192	227	213	339	295	449	642	807	804	253	226	259	210	314	254	369	429	550	618	867	910	343	175	258	184	222	330	336	365	353	1020	734	885	206	193	244	272	236	286	374	355	426	301	587	1204	986	202	253	223	214	263	306	348	413	353	674	979	924	233	238	288	213	323	366	325	353	372	451	642	1387	182	169	227	283	314	315	327	415	380	248	603	678	703	123	195	195	280	238	205	278
TTTGCTTATCTTATCAATTG	675	844	512	546	1343	1254	1277	930	1183	1239	402	416	425	435	448	642	742	1272	931	1341	1858	1470	1929	252	290	308	497	631	592	1263	1292	1343	1909	2130	1733	267	321	309	625	604	663	1395	1265	1625	1650	1851	1864	263	325	315	628	644	234	1432	1380	1394	1949	1639	1115	252	282	222	687	629	581	660	1352	1178	1383	1792	2023	1965	292	283	261	433	652	512	1371	1059	1119	2100	1856	2212	253	417	218	423	559	540	843	1423	307	1712	2047	1878	301	311	321	553	579	421	554	1209	1070	1442	1674	1911	839	278	264	262	316	544	608	632	1236	1414	1377	1837	2066	1903	144	166	196	563	573	641	1106	1619	1436	1730	2173	2215	198	273	208	579	745	782	1171	1615	1519	1604	1556	2155	245	303	392	521	537	678	1517	1269	1614	1792	1839	2078	206	317	346	487	654	664	642	1017	1755	1628	1452	1999	2050	174	348	243	545	741	595	1332	1933	1413	1610	1990	1854	269	342	300	576	563	688	1248	1453	3254	1127	1472	1957	198	294	266	547	542	528	514	1223	1340	1371	1561	1593	1353	235	292	236	320
TGTGAAATCAGAATTGTCAA	1048	1260	899	928	1256	1312	1196	910	1158	1163	1092	1336	1146	1187	809	958	1241	1076	805	1323	1347	1061	1486	956	976	1154	745	1143	1010	1338	1193	1403	1345	1413	1191	1106	1054	905	893	1004	956	1084	1137	1446	1548	1376	1366	1094	1335	1114	931	948	342	1437	1157	1322	1420	1244	734	1194	1143	1124	1039	965	904	1004	1376	1094	1309	1313	1347	1404	1002	1183	1256	763	1076	811	1236	965	1262	1384	1269	1366	992	1031	1023	889	738	850	671	1077	201	1209	1554	1255	1359	1100	1443	935	900	620	873	980	1095	1235	1196	1533	637	1199	1139	1014	937	845	970	1140	1051	974	1132	1410	1282	1358	591	603	836	966	897	1064	1220	1490	1229	1322	1202	1437	895	994	810	879	1051	1256	1177	1368	1523	1473	1411	1580	879	1000	1170	854	936	939	1313	1391	1379	1245	1309	1521	940	1237	1113	906	944	1133	1064	1159	1823	1344	1161	1497	1488	1022	933	1121	755	896	1017	1150	1477	1515	1289	1494	1428	870	1014	1181	986	921	924	1045	1261	2582	890	1127	1298	1122	1431	1456	1108	990	965	845	1177	1226	1366	1140	1184	1078	947	1100	890	1017
TAACTACGTAACGCCGCTAA	1296	1428	1008	1235	1341	1240	1236	241	409	419	919	912	948	1053	1215	1253	1403	1240	821	1360	48	41	71	1021	891	1055	987	1252	1312	1454	1403	1357	80	77	71	789	1188	1049	1381	1218	1285	1189	1209	1655	109	192	109	1082	1192	1070	1292	1468	476	1574	1399	1466	132	108	56	990	1111	1153	1385	1341	1141	1147	1295	1129	1350	74	66	37	949	1099	1042	997	1635	1009	1374	1195	1379	93	112	49	947	1151	1060	1031	1143	1079	823	1344	234	91	73	46	1016	824	996	1435	1387	1040	1120	1093	1302	1404	58	93	25	1396	1136	981	959	1106	1285	1417	1268	1131	1172	143	102	71	653	688	872	1145	1388	1406	1129	1499	1177	74	109	57	736	1202	911	1263	1333	1428	1228	1326	1409	70	94	88	764	1053	1132	1204	1135	1382	1098	1329	1465	71	90	79	814	1213	1369	1217	1329	1211	1771	1048	1569	1235	53	74	101	841	1011	1012	1121	1317	1426	1285	1606	1549	63	100	66	898	977	1169	1126	1178	1373	1234	1489	2518	53	29	44	906	1126	1007	1274	1425	1216	1083	1199	1301	1474	62	49	75	1015	926	981	1110
TTTTCACTAATAAACAGTCA	497	660	421	447	329	378	432	307	350	386	296	299	250	340	410	495	506	339	345	399	461	335	430	150	192	302	447	475	508	392	401	360	558	425	345	185	243	230	577	566	486	402	295	322	481	456	486	292	284	233	534	537	196	376	458	363	414	335	203	207	248	274	512	524	497	442	403	332	323	436	403	418	236	239	284	451	659	471	340	296	326	469	362	462	255	239	244	453	476	366	271	393	70	409	433	446	305	194	283	495	486	371	446	327	336	501	371	495	234	251	315	235	201	427	575	597	360	446	384	454	558	361	138	161	217	462	495	495	343	505	430	401	412	369	188	240	188	497	583	636	328	354	440	456	353	539	194	229	307	436	511	567	428	430	432	396	370	432	210	275	259	462	540	533	537	336	498	348	279	514	422	256	236	232	488	592	648	351	504	437	453	502	432	246	268	349	442	502	575	407	545	771	283	443	432	175	265	258	467	561	517	447	314	459	358	391	349	429	178	268	224	261
TTTAGACGGTACCAGTCAAC	637	984	643	723	1100	1054	849	489	699	640	462	648	483	501	575	728	785	1157	754	1092	647	414	606	422	473	566	519	684	669	1123	937	1084	633	586	433	460	471	389	634	680	691	923	969	1186	843	791	659	594	535	525	680	648	283	1131	1125	1444	700	604	441	364	467	537	798	661	722	610	1139	907	1077	539	641	580	411	501	450	529	782	497	1044	878	927	683	614	630	421	355	483	613	607	651	640	1217	233	615	622	550	458	408	441	724	736	494	524	859	958	1215	628	611	323	530	507	433	498	724	660	653	993	942	973	607	678	568	297	335	444	573	543	817	943	1074	1244	680	629	587	363	525	399	597	817	833	1099	1029	1170	677	626	702	394	523	530	585	684	757	1124	1184	1399	688	638	896	458	552	540	680	664	651	804	841	1247	1114	427	776	660	458	458	469	655	706	636	1067	1317	1168	602	654	595	422	440	568	719	724	678	921	1193	2527	336	486	571	432	537	489	717	676	600	617	948	1211	1105	566	501	420	447	482	396	644
AGGATTAACCGTTCCTTTAG	1258	1523	1074	1199	2298	2377	1949	422	614	539	862	1060	865	950	1109	1167	1507	2103	1454	2224	162	79	179	742	761	702	1108	1292	1233	2106	1976	2253	188	187	214	824	896	778	1356	1117	1266	2163	2385	2517	120	210	197	879	838	812	1207	1174	464	2504	2151	2458	244	109	80	755	840	764	1150	1088	1284	1287	2399	2109	2172	194	203	164	695	711	788	970	1331	1051	2180	1933	2267	164	173	159	689	875	720	1037	1081	978	1289	1866	368	141	238	175	832	751	869	1250	1194	914	1096	1559	2031	2497	141	174	90	743	756	811	706	1047	1222	1400	1915	1693	1870	152	168	167	512	534	621	1356	1124	1463	1892	2368	2570	156	150	262	618	825	694	1133	1455	1391	2154	2760	2358	170	152	227	582	653	945	1071	1223	1232	2661	2670	2582	195	185	143	723	1094	935	1020	1280	1306	1528	1809	3427	2409	116	140	171	635	753	841	1067	1380	1220	2142	2976	2694	122	180	148	602	935	832	1094	1215	1264	1912	2012	4105	126	132	138	713	816	898	1278	1376	1256	1154	1985	2371	2241	121	118	132	662	692	717	932
CACAATTTTTCAGGAAATTC	1012	1322	945	908	679	652	569	619	847	847	300	328	385	327	1018	1215	1211	446	419	495	1186	814	1246	140	127	246	921	1282	1236	531	547	616	1391	1355	802	163	119	141	1233	1246	1241	502	539	616	1430	1275	1088	147	127	139	1155	1141	363	582	461	520	1212	1060	620	232	270	250	1322	1121	1139	1211	655	497	582	1017	1239	1267	91	146	113	894	1190	882	512	409	581	1250	1015	1175	159	167	112	833	929	910	271	405	65	1221	1340	1394	94	103	70	1018	1119	816	824	400	516	628	1069	1348	609	127	131	104	148	1021	1158	1349	472	562	447	1183	1309	1207	93	81	243	967	1198	1255	501	568	504	1200	1287	1040	131	154	257	1014	1309	1431	493	581	569	1236	1196	1230	93	131	123	1014	1132	1158	522	507	656	1091	1343	1275	281	360	193	1087	1241	1214	1198	442	980	680	997	1137	1245	98	157	151	1143	1317	1183	537	866	713	1061	1426	1327	125	138	194	988	1160	1262	354	420	783	710	1120	1023	61	70	71	1101	1171	1082	989	594	734	696	1110	1031	961	117	86	75	176
ACGTAACGCCGCTAAAGGAA	939	1161	821	978	1376	1208	1125	647	923	891	1521	1709	1543	1818	790	1004	887	1206	932	1305	662	580	959	1567	1608	1652	723	919	720	1171	1247	1283	833	919	670	1838	2080	1755	805	906	814	1139	1147	1339	830	1036	746	1847	2022	1774	706	1046	348	1406	1443	1747	796	700	478	1676	1717	1916	1012	856	907	844	1426	1181	1309	949	811	905	1677	1766	1738	690	1025	751	1207	898	1288	974	1013	945	1671	1848	1803	793	726	760	751	1078	245	900	920	824	1788	1888	1890	938	932	609	704	1089	1199	1387	749	957	475	2016	1887	1695	2003	758	891	874	1107	980	1046	850	789	827	1031	1027	1378	814	773	897	1076	1341	1306	836	908	845	1630	2042	1564	824	966	1079	1179	1298	1410	982	898	918	1424	1817	1915	747	872	943	1359	1319	1566	850	761	819	1642	1991	2247	784	984	892	1237	1121	1776	1380	687	758	912	1596	1689	1693	848	863	914	1108	1495	1477	835	1093	934	1575	2000	2059	784	810	916	1172	1270	2558	553	799	828	1625	2196	2094	808	957	925	715	1143	1312	1345	865	830	699	1812	1956	1616	1898
GTAGTGGTAGTAAAATTTAA	244	276	190	216	629	679	641	143	208	178	584	808	513	592	207	253	279	614	454	648	113	73	108	649	714	743	193	195	261	572	641	595	72	160	94	645	836	524	328	231	227	635	700	842	90	106	104	701	829	822	217	198	64	745	534	559	122	122	40	872	729	652	230	226	256	251	636	670	689	65	118	122	632	697	756	193	193	210	695	473	589	117	83	92	609	680	742	162	220	240	356	534	80	156	81	123	831	660	721	240	246	179	161	426	523	591	109	107	60	732	688	681	690	215	208	321	539	581	640	134	115	116	393	518	559	221	235	349	533	802	701	67	151	122	507	756	619	274	238	238	601	770	867	85	95	91	522	831	909	208	234	160	776	676	636	128	96	143	710	748	690	191	273	228	277	587	971	688	72	143	137	636	663	814	183	259	264	690	1098	865	90	116	130	572	787	878	202	275	308	433	603	1204	93	95	144	571	782	781	275	171	219	208	504	606	722	79	89	83	584	665	616	724
CTTCGGAAGGAAGGTGATTG	1203	1526	1115	1192	418	337	383	892	1323	1257	980	1092	1066	1261	917	1116	1334	299	292	372	1260	1085	1369	809	847	814	1107	1265	1145	399	343	349	1495	1455	1031	783	1000	834	1213	1177	1105	248	306	281	1078	1374	1306	823	1000	954	1348	1305	509	407	307	223	1213	1083	746	968	967	958	1374	1270	1201	1166	303	341	352	1074	1338	1300	726	928	877	1074	1308	1110	325	260	283	1354	1300	1452	873	828	811	926	1031	1111	192	377	66	1247	1396	1230	921	975	942	997	1344	838	870	268	312	331	1262	1622	649	977	1014	879	877	1036	1134	1378	289	298	288	1212	1348	1311	588	606	725	1108	1129	1145	247	373	327	1254	1368	1306	689	854	681	1209	1362	1373	282	256	291	1297	1226	1474	743	947	1031	1065	1179	1349	491	296	338	1262	1101	1475	888	936	1026	1199	1158	1137	1566	304	511	440	1030	1452	1445	833	855	893	1129	1183	1375	300	342	327	1060	1555	1295	803	854	1154	1025	1121	1252	275	328	756	757	1162	1209	729	1021	960	1078	1336	1186	956	329	337	301	1264	1272	1121	788	934	957	925
ATTACGAGGGTACTGAGTGA	543	705	474	640	848	855	768	825	1066	1196	1503	1739	1261	1626	462	549	554	806	648	750	1429	988	1480	1502	1623	1793	413	458	496	780	811	804	1412	1351	982	1500	1811	1481	479	457	531	768	680	794	1413	1496	1398	1673	2146	1861	549	504	181	953	906	897	1542	1270	829	1593	1922	1682	562	465	454	438	781	741	848	1374	1578	1431	1510	1628	1655	378	583	370	752	676	793	1559	1188	1500	1595	1774	1647	403	516	490	596	812	152	1408	1531	1565	1763	1808	1863	460	564	379	405	573	753	902	1279	1580	709	1913	2032	1577	1657	426	537	555	769	583	712	1248	1605	1320	982	1021	1425	451	478	528	668	947	836	1278	1341	1236	1350	1634	1370	453	511	580	759	831	865	1575	1276	1513	1279	1694	2011	426	439	556	751	719	718	1486	1499	1609	1636	2060	1767	355	460	525	594	737	1164	839	1210	1513	1559	1614	1706	1688	325	491	506	692	1120	930	1323	1532	1441	1557	1687	1978	410	464	484	823	802	1502	950	1141	1228	1380	1930	1645	422	517	552	408	644	875	851	1334	1284	1098	1526	1809	1506	1965
TTGGGGGCATTTCAAATCTT	841	1047	741	756	720	747	647	658	784	927	648	750	789	669	692	860	1052	684	537	726	1008	768	964	641	573	558	630	844	714	581	582	667	967	1007	758	528	628	640	816	741	730	614	643	744	949	1061	946	551	720	667	853	907	282	635	597	751	1130	914	615	594	609	650	806	888	792	816	715	575	637	894	1018	1026	542	717	575	691	947	579	594	477	660	1043	883	1078	519	712	592	685	698	629	429	776	140	1018	1116	919	652	667	705	767	703	491	654	622	577	745	861	897	467	727	638	607	443	721	919	740	624	474	587	869	1033	898	436	415	521	700	781	863	606	725	643	988	943	973	487	578	596	879	987	901	560	486	694	1053	978	1066	388	632	717	743	788	788	730	664	658	999	876	1082	480	646	734	787	922	865	840	662	921	705	745	848	1015	494	484	554	733	1014	740	557	867	651	856	1050	1013	511	654	701	701	703	928	734	800	1717	605	777	785	550	760	735	860	909	701	690	662	755	624	785	803	653	476	615	613	567
AAGGGAACTGCTGCTAAACC	756	1028	626	776	311	235	278	735	989	960	407	462	398	423	822	820	989	275	194	245	1399	1149	1461	330	347	363	657	833	861	259	255	243	1368	1564	1181	337	361	308	783	881	891	273	238	404	1226	1519	1265	446	420	321	769	882	329	259	333	357	1300	1324	795	412	326	530	961	844	785	822	291	282	281	1236	1545	1606	384	435	356	699	941	599	301	224	328	1548	1359	1670	294	445	350	598	581	668	119	252	39	1337	1539	1487	272	349	339	829	890	612	613	206	245	240	1382	1650	716	443	474	403	380	733	808	881	252	277	237	1374	1511	1438	247	273	318	917	824	956	206	267	304	1367	1536	1557	275	408	415	837	977	1110	243	274	360	1384	1260	1512	321	362	426	768	897	935	252	310	332	1506	1400	1483	362	304	447	764	961	863	1034	259	406	363	1075	1586	1714	391	433	436	860	1013	794	278	429	345	1496	1767	1622	341	315	434	680	783	803	223	244	410	1019	1204	1256	397	431	424	823	820	765	679	215	329	255	1415	1320	1087	312	402	416	352
TGAAGTTGGGGTACCGGTGG	311	437	274	262	879	773	717	213	316	313	381	501	461	552	193	217	359	836	586	710	96	74	130	338	289	324	210	311	211	928	898	951	101	132	100	324	382	366	258	223	263	661	843	978	104	156	147	397	455	463	269	277	91	766	666	748	39	37	40	206	327	249	211	267	225	201	948	857	840	138	160	136	378	454	384	176	315	142	836	641	751	144	116	148	393	381	402	177	283	252	536	994	224	94	100	97	377	325	550	302	311	142	183	532	722	932	84	132	72	402	432	323	339	202	227	311	619	500	618	138	105	113	179	220	243	205	253	308	709	903	900	117	139	142	344	479	252	236	235	298	731	953	958	148	148	118	370	378	379	240	235	259	779	661	697	38	30	64	254	289	388	266	254	264	291	664	1202	860	70	141	105	424	384	431	197	283	267	728	1134	928	76	124	95	286	428	545	243	248	309	829	937	2010	64	107	61	381	391	495	272	329	285	179	791	869	1069	89	95	78	363	430	376	322
TCCCAAAAGTACATTGCTAC	1234	1574	1035	1310	1228	1120	912	1772	2427	2201	656	688	651	730	1228	1464	1519	829	752	996	2970	2154	3111	507	517	555	956	1233	1279	941	1018	958	3163	2729	2179	525	544	491	1279	1332	1348	1020	1011	1205	2573	2836	2548	587	597	535	1355	1445	515	1274	1001	904	2675	2412	1627	402	485	578	1540	1381	1241	1351	1040	1069	1227	2716	2798	3233	424	467	432	1088	1537	984	1052	985	1164	2943	2805	3284	445	750	478	1210	1074	1098	1370	2114	349	2491	2844	3016	589	560	550	1300	1539	876	1048	863	966	1469	2763	3480	1489	602	561	532	466	1086	1293	1482	891	854	759	2753	2942	2810	330	394	378	1212	1208	1517	764	1034	1023	2522	2817	2751	438	519	450	1236	1516	1485	976	1136	1101	2824	2736	2740	399	570	567	1271	1200	1440	937	918	780	2591	2823	2828	458	563	630	1327	1451	1338	1642	781	1435	1269	2249	2909	3257	457	464	545	1335	1517	1416	993	1610	1380	2566	2978	2987	469	572	635	1320	1145	1311	2146	2378	4519	1741	2256	2669	484	559	566	1186	1316	1235	1172	916	1245	1285	2637	2632	2148	416	624	429	537
GTAGGTTGGAGAGACCAAAT	575	769	433	462	991	906	824	839	1094	1085	589	602	651	679	390	524	551	878	676	1007	1203	948	1301	460	496	576	379	494	449	834	930	942	1385	1454	1024	490	617	466	427	375	450	807	976	993	1442	1581	1278	541	641	468	441	481	171	1393	1083	1048	1478	1138	737	558	499	542	521	384	389	382	1012	827	799	1159	1247	1400	367	552	446	320	564	400	986	670	948	1367	1231	1257	412	516	435	414	378	410	557	743	160	1360	1463	1511	549	474	550	429	480	283	427	570	862	1007	1203	1543	630	513	552	438	481	376	412	539	819	612	912	1105	1402	1224	285	330	446	463	468	552	753	927	1059	1258	1242	1230	367	607	405	481	470	628	784	918	995	1216	1415	1433	386	446	614	422	428	439	1246	1069	1274	1452	1353	1516	456	679	557	430	459	451	564	817	1404	1060	971	1293	1363	416	467	427	348	523	538	968	1335	907	1120	1434	1435	443	412	545	430	340	436	840	778	1776	782	1186	963	431	561	474	449	525	500	361	773	1058	970	1160	1151	896	331	579	426	552
ACAATTTCAGCCAATACTGT	662	887	512	605	377	404	354	467	561	572	561	660	688	637	451	544	468	288	230	484	516	478	678	532	586	631	462	603	644	332	471	343	703	803	478	620	645	573	719	644	654	310	336	487	631	670	661	478	687	759	577	619	240	346	392	289	579	518	332	545	691	600	568	593	537	691	343	317	402	528	528	729	537	636	563	500	670	485	375	299	395	682	615	718	547	658	544	498	472	507	190	389	67	700	922	724	648	562	829	606	625	402	528	323	320	381	569	692	278	628	625	619	499	466	572	528	235	292	300	544	595	588	359	396	477	539	680	663	312	441	376	651	718	628	557	639	499	582	618	748	348	353	429	648	516	630	444	690	697	457	505	628	471	335	421	600	637	743	512	718	727	601	854	629	638	301	563	399	430	618	750	507	580	647	516	627	593	332	556	420	624	695	720	592	672	791	597	571	631	290	409	888	507	556	752	623	644	666	473	638	655	459	366	354	418	495	533	561	493	596	590	734
TGGTCTTGAAGTTGGGGTAC	645	872	514	711	1124	1040	872	541	743	630	696	816	666	928	663	660	755	1116	832	1217	826	503	836	703	616	754	611	656	516	1231	1230	1058	979	1049	583	602	697	629	716	634	673	943	972	1105	837	888	761	808	767	813	632	684	252	1288	1000	1268	938	675	531	704	727	679	715	698	625	550	1136	1005	1118	810	826	937	621	731	727	530	730	527	1150	740	1284	872	916	942	710	749	760	528	570	614	695	1203	226	796	957	906	861	621	833	641	655	464	516	826	939	1223	764	898	448	839	887	728	687	540	673	677	1010	815	1077	833	882	912	462	495	605	785	501	678	958	1197	1207	922	1090	670	542	670	615	623	820	804	1001	1044	1093	1107	1118	994	581	701	910	523	731	678	1046	906	1209	819	818	951	612	813	1024	599	632	638	751	896	1378	1120	672	851	809	686	657	865	585	800	674	961	1563	1145	757	1016	950	638	792	858	625	651	737	974	1350	2364	550	640	725	726	884	779	555	659	711	638	990	1168	1246	749	731	698	674	738	590	798
TTCTATTAAATGATGGGCTG	460	489	384	410	313	336	275	231	276	296	477	541	410	601	357	392	591	357	249	282	301	157	319	479	527	619	320	443	401	259	300	285	286	366	238	513	627	605	423	445	445	242	222	342	288	333	274	591	674	559	508	520	173	283	421	352	327	301	114	589	618	599	444	412	451	462	310	292	354	325	313	272	576	559	489	365	491	306	301	256	328	321	303	237	503	563	517	382	342	381	233	353	55	245	328	322	552	491	538	387	393	268	398	200	247	315	282	327	109	627	490	510	496	355	386	592	316	244	279	262	360	340	267	368	489	405	423	543	258	397	342	193	287	327	428	458	401	459	471	652	285	281	385	251	255	309	386	596	627	454	450	424	371	372	284	316	368	210	582	535	557	411	496	450	458	232	510	344	202	264	318	506	535	504	398	513	362	233	448	349	242	287	332	440	540	675	406	433	350	350	401	749	225	231	248	442	659	554	384	436	350	316	274	399	356	223	316	201	469	485	458	602
ACACGTGCTTCCCTTGTAGC	597	850	534	691	967	879	942	770	1083	1183	1343	1420	1251	1415	428	480	376	663	580	752	1026	853	1048	1081	1396	1118	378	385	453	921	818	879	1134	1031	768	1176	1289	1146	408	464	439	666	755	892	785	979	931	1479	1548	1361	432	521	156	1062	911	1200	916	946	653	1174	1364	1334	489	415	329	339	938	775	796	739	1118	1231	1087	1214	1313	310	490	317	775	547	880	990	916	1141	1320	1398	1280	394	460	401	444	784	132	1102	1107	1200	1191	1162	1280	500	482	288	346	560	735	876	1078	1195	539	1342	1562	1281	1287	442	439	357	661	653	735	1054	1122	960	768	836	1151	447	428	547	782	821	846	1161	1046	1001	980	1445	1118	452	601	528	664	824	851	915	874	922	1066	1352	1350	356	476	387	819	928	1093	1027	1038	1104	1236	1482	1511	374	459	430	462	627	1071	739	802	1111	1038	1079	1158	1190	413	413	421	671	1146	964	897	1271	1136	1270	1327	1401	433	481	381	591	819	1245	594	741	1073	1086	1322	1192	420	525	420	304	742	890	989	1007	931	850	1086	1225	1209	1399
TGTGGGGATCTAGCTAATTC	1143	1364	945	1035	1312	1187	1074	1152	1360	1481	1116	1220	1092	1195	1069	1106	1381	1254	1135	1438	1634	1499	1881	1056	964	924	1004	1191	1166	1427	1482	1378	1792	1730	1409	955	1212	1049	1079	1223	1165	1406	1289	1653	1605	1939	1824	1100	1118	1135	1147	1293	422	1364	1296	1393	1668	1790	1045	1127	1189	1128	1139	1079	1057	1171	1402	1371	1457	1710	1766	1792	1128	1080	1086	946	1172	995	1407	1042	1316	1761	1558	1897	883	1169	1060	860	984	842	752	1337	240	1618	2105	1935	1240	1001	1272	1067	1161	849	908	1206	1238	1541	1492	1812	742	1311	1283	951	947	996	1121	1191	1223	1352	1253	1668	2022	1812	625	732	873	1208	1107	1266	1236	1519	1248	1760	1598	1859	1067	1178	942	1025	1266	1568	1114	1351	1450	1577	1594	2003	847	1059	1194	1006	1147	1206	1266	1430	1346	1722	1855	1759	923	1170	1308	1054	1204	1159	1389	1142	2102	1409	1460	1956	1777	1021	1097	1101	1083	1105	1109	1088	1509	1513	1498	1895	1862	893	1255	1198	978	982	1099	1260	1457	2746	1111	1488	1540	995	1206	1202	966	1051	1142	868	1148	1327	1452	1485	1573	1453	833	1123	1026	1155
TTTCAGCCAATACTGTAGGT	447	670	371	443	659	801	515	517	655	716	146	179	197	214	343	456	489	652	546	625	1060	752	1024	89	49	81	290	364	441	514	480	636	913	950	624	85	68	67	410	381	432	485	535	719	657	1057	802	32	43	45	465	496	150	809	669	621	543	693	382	61	109	77	412	426	403	318	653	609	622	904	905	1064	76	36	49	339	470	358	586	573	585	1001	866	1001	46	73	41	375	393	352	323	650	108	860	920	787	49	43	54	332	377	331	387	547	517	619	827	1138	459	72	58	44	84	299	444	504	557	719	500	982	1105	982	55	33	75	391	353	528	550	675	670	787	879	864	44	70	64	417	417	504	526	633	740	1003	837	884	38	50	82	437	424	503	794	801	562	617	776	775	70	95	85	391	522	452	474	560	968	558	696	956	927	61	36	60	369	407	515	503	917	716	871	998	926	47	49	41	379	499	378	556	689	1352	500	711	845	24	50	82	408	406	369	378	562	635	645	850	867	742	22	38	71	88
TTAGTCTAATTATACTACAG	394	459	262	284	250	243	244	117	176	218	474	620	603	591	305	312	346	208	148	188	5	0	4	536	554	607	235	426	349	169	229	176	4	4	3	527	697	493	440	352	366	163	183	189	2	13	1	622	838	598	300	288	116	286	200	223	3	3	0	614	558	593	319	345	325	387	240	125	190	9	3	1	496	631	680	204	425	233	188	166	222	1	1	7	513	728	582	216	295	236	147	180	49	0	8	4	625	550	691	320	338	188	233	152	157	205	8	3	3	644	641	662	514	323	299	292	141	154	195	13	0	0	315	336	508	321	326	335	143	291	207	5	0	2	464	574	440	310	491	450	160	231	204	0	14	1	430	638	629	289	272	341	206	209	264	0	0	1	459	612	643	313	394	423	265	132	267	265	5	0	3	471	539	646	312	395	358	156	310	244	1	4	1	457	650	708	267	272	320	172	193	487	2	4	4	500	687	647	346	334	283	243	178	216	188	5	0	1	570	545	478	547
TGCAAGGAGTTATTGGTCCG	1182	1514	928	1009	1504	1519	1319	317	461	534	551	585	577	671	1048	1167	1270	1567	1248	1650	145	96	117	393	369	315	1009	1199	1042	1635	1645	1522	149	69	82	445	377	340	1195	1203	1168	1459	1560	1720	154	176	115	394	419	409	1047	1167	447	1630	1448	1505	144	138	79	360	416	346	1293	1265	1054	821	1725	1492	1786	91	109	92	329	430	375	897	1229	928	1584	1376	1515	115	63	160	401	523	313	880	891	925	910	1610	292	106	156	93	390	357	362	1080	1249	699	962	1401	1406	1641	103	120	50	575	454	413	303	1112	1051	1232	1353	1505	1514	200	144	128	257	263	288	1098	1112	1351	1450	1724	1574	145	96	149	245	431	314	1055	1204	1377	1434	1421	1790	151	144	126	325	407	406	1004	1057	1092	1212	1401	1629	122	116	135	321	351	417	1116	1160	1035	1366	1399	2418	1720	85	112	168	382	397	351	1051	1241	1121	1389	2166	1803	108	118	111	386	472	415	967	1007	1215	1510	1514	2936	29	73	101	319	391	389	1134	1185	1050	939	1495	1698	1781	119	121	101	398	383	323	371
TAAATGGCTGGTGTTGACTT	562	654	450	484	1180	1372	968	440	526	520	721	950	689	839	549	563	779	1273	857	1075	474	404	645	986	929	955	471	548	649	1227	1097	1227	603	520	496	696	900	779	622	595	678	1079	1104	1389	469	577	469	765	861	1030	533	623	189	1571	1210	1506	657	423	301	859	820	822	493	470	428	566	1152	1143	1228	447	512	566	891	875	926	493	689	415	1170	998	1221	502	540	498	776	970	771	428	458	442	749	1263	267	448	625	565	770	907	1032	556	595	475	493	1040	968	1275	498	581	260	988	916	769	882	492	529	715	1070	1048	1134	546	629	656	612	716	818	523	539	546	1133	1261	1126	498	548	617	526	976	704	360	580	607	1091	1195	1385	434	548	640	670	858	984	554	611	591	1215	1384	1499	584	427	627	836	1062	869	480	618	561	732	1094	1598	1232	422	467	489	858	902	935	582	613	557	1117	1453	1241	511	596	524	890	1020	1165	436	469	503	1104	1194	2390	318	424	516	749	1101	952	592	529	580	495	1053	1110	1365	502	488	514	799	929	950	852
ACTCTTTCTGGTAAAATTAT	700	975	590	463	50	68	74	231	283	282	415	425	349	390	640	688	768	38	11	6	99	106	151	275	261	348	704	868	734	6	52	22	169	163	98	335	367	261	712	743	736	19	13	29	138	171	226	402	276	307	789	769	219	28	19	18	180	110	98	254	292	339	763	807	759	852	34	28	27	128	156	147	330	297	283	563	812	533	19	32	25	144	110	120	309	273	269	600	563	612	17	32	0	177	113	118	309	307	306	590	619	479	610	24	21	20	117	172	73	338	270	310	275	565	807	800	17	14	23	135	153	121	187	157	238	682	689	901	18	29	35	144	129	177	224	285	324	820	783	971	24	32	17	159	174	203	246	314	328	587	777	665	0	18	20	184	143	139	224	347	291	676	949	723	689	32	29	33	99	121	138	263	321	307	604	781	784	8	86	57	124	127	154	294	331	349	639	652	747	31	19	50	111	155	136	252	280	370	689	681	688	562	32	14	6	111	122	115	198	285	259	337
CAGAAAGAGTAACCACAGAT	578	862	556	531	1351	1336	1178	441	637	639	683	712	608	740	397	515	681	1221	1027	1255	563	469	650	608	719	635	412	553	488	1343	1511	1499	483	599	455	558	692	540	548	567	568	1251	1467	1518	630	652	582	586	897	708	542	535	198	1652	1603	1548	633	499	354	490	631	753	580	529	503	544	1520	1224	1391	575	605	757	529	598	637	442	527	469	1363	1073	1395	633	622	572	608	721	562	425	509	435	946	1368	253	628	625	743	561	552	651	528	602	422	516	964	1291	1500	510	668	306	660	781	605	618	464	497	578	1216	1088	1163	562	655	594	396	501	536	520	437	549	1144	1520	1668	486	547	506	445	640	618	458	597	593	1285	1397	1674	728	654	637	494	651	582	455	440	568	1582	1660	1709	620	644	654	577	597	700	511	596	586	557	1085	1877	1360	492	588	636	561	629	742	535	587	524	1300	1871	1484	505	712	686	579	622	780	436	520	536	1343	1426	2472	367	484	677	537	654	613	521	669	501	413	1176	1406	1387	524	546	490	562	616	548	701
CAATCTGTGGTTACTCTTTC	1191	1472	939	1152	1175	1022	981	543	747	736	472	386	380	489	951	1182	1474	1094	783	1123	782	767	889	388	278	269	822	1248	1114	1175	1056	1118	888	866	744	259	338	278	1218	1121	1112	981	1036	1308	983	1007	846	232	337	296	1316	1357	465	1126	1290	1470	977	809	508	245	303	289	1422	1197	1253	1131	1103	931	1164	723	904	1030	275	322	346	875	1175	862	1069	747	1026	865	876	839	303	319	290	957	1002	1025	719	1055	197	819	816	713	338	196	396	1223	1359	811	989	884	935	1217	706	949	474	292	340	282	308	1017	1161	1217	876	823	1009	762	1027	808	226	217	253	1131	1070	1271	902	1158	1048	736	887	913	232	271	277	1127	1271	1468	913	1193	1188	806	813	873	236	314	314	1112	1264	1257	1123	1349	1504	942	795	1008	274	382	380	1238	1320	1225	1387	961	1525	1202	638	996	707	254	276	353	1061	1314	1231	1062	1363	1119	834	1052	833	275	300	342	1130	966	1367	976	950	2118	527	709	680	287	277	388	1221	1368	1172	1104	1056	967	1358	785	683	695	260	275	270	253
ATTCTTTCAATGAATTATTC	681	900	645	579	414	435	304	472	614	631	585	690	556	624	619	602	834	372	379	433	769	652	1022	488	452	568	611	787	603	462	349	388	868	930	698	569	633	498	681	661	666	404	396	450	950	868	888	576	574	570	626	700	207	472	366	378	875	802	445	635	597	563	845	747	684	734	442	361	321	907	991	997	447	583	561	510	749	609	354	386	394	883	777	951	466	509	565	558	551	500	242	285	63	938	1119	898	686	502	643	596	640	423	549	302	357	501	746	1043	392	633	587	514	504	584	693	720	315	394	464	935	936	946	357	361	452	668	621	781	384	464	444	780	908	793	478	657	512	736	735	856	446	472	547	924	887	895	406	519	653	536	620	682	411	455	432	826	848	910	524	457	513	603	851	884	586	328	485	498	777	977	984	462	522	595	590	707	746	378	657	588	848	1088	1025	447	521	683	580	566	795	340	423	844	573	745	847	484	628	633	658	685	640	613	379	489	420	687	833	690	466	568	423	629
ATCAGTTCCATTCCCTCAAG	544	563	453	541	1572	1465	1182	614	803	841	706	807	663	810	305	404	556	1342	1009	1482	928	574	973	551	419	557	405	467	463	1474	1362	1327	1073	959	838	531	505	556	481	473	553	1206	1349	1610	627	911	826	644	746	612	465	497	160	1575	1378	1621	966	980	536	531	542	624	491	390	397	394	1592	1105	1347	823	1012	1087	535	726	541	378	494	343	1406	1171	1444	946	825	999	582	691	517	330	433	366	764	1435	271	868	883	896	558	559	702	464	484	336	409	1154	1348	1555	902	1025	454	646	767	609	642	490	506	472	1341	1011	1340	810	1061	886	381	379	406	475	377	415	1265	1557	1284	956	1040	970	467	561	471	482	448	545	1175	1276	1281	890	789	864	463	739	639	370	454	441	1688	1500	1757	1071	1164	1025	546	640	722	450	461	445	546	1302	1846	1524	664	887	1017	591	704	623	407	535	379	1363	1731	1695	861	940	1038	519	715	688	394	469	458	1241	1418	3150	579	745	816	523	609	636	412	471	448	361	1240	1401	1443	792	856	673	627	621	551	691
TGTAATATCTTCACCGCTTG	947	1254	809	793	434	424	441	374	472	501	523	532	535	597	989	1126	1180	393	381	351	348	332	389	470	418	537	794	1036	974	439	404	397	392	403	343	428	477	440	963	931	936	316	384	443	402	440	486	528	523	501	1017	924	340	563	481	570	429	448	265	523	520	411	990	944	918	1021	505	383	437	362	394	471	378	420	419	698	974	781	414	265	333	463	367	378	414	517	493	791	748	844	219	325	75	355	421	380	408	415	460	928	976	642	756	311	260	546	364	532	250	456	501	412	414	750	985	1136	328	436	340	388	384	360	258	344	335	953	921	1100	412	411	378	351	338	446	389	430	333	806	999	1128	385	580	432	399	399	502	338	453	544	838	910	1038	617	508	512	515	520	517	403	566	512	953	1073	1088	1048	340	852	434	312	421	434	393	453	443	948	952	1001	432	624	441	372	379	417	411	493	646	876	851	1079	370	328	744	239	404	356	403	488	476	948	1078	963	847	397	355	498	360	407	345	369	487	366	479
GGTTTAATTTATAATCTTTG	548	737	593	372	684	815	686	257	310	353	623	707	573	580	487	584	744	571	481	642	319	246	292	391	413	491	553	645	566	621	619	654	316	260	261	499	549	479	585	621	644	809	855	1062	310	304	244	532	525	572	557	667	164	731	638	523	386	266	155	512	556	479	726	660	530	649	647	582	601	303	348	409	495	665	551	456	676	527	673	500	558	313	294	307	480	530	459	519	517	494	434	603	128	356	338	276	421	327	477	512	553	360	354	437	481	735	249	342	149	633	560	473	433	493	595	707	582	608	636	334	352	309	299	284	333	529	656	654	604	798	807	281	275	372	418	546	480	636	804	851	775	1206	1267	312	243	354	292	542	612	516	558	556	964	770	740	254	266	306	478	537	445	505	786	704	521	567	1141	883	275	357	393	449	532	649	547	765	665	612	955	765	308	306	361	419	554	714	548	601	631	580	825	1298	193	281	256	335	433	568	595	648	527	454	521	726	722	232	301	263	451	459	331	464
TATATGGAGTGATGTGACTA	415	445	350	372	542	524	463	579	837	750	402	477	427	465	310	383	388	551	385	531	1111	803	1167	347	280	353	311	299	317	562	482	528	1288	1181	875	257	334	247	401	384	378	486	341	558	1026	1091	1091	405	432	386	256	354	146	614	634	640	1055	832	535	296	410	313	399	311	309	319	526	512	596	891	1216	1174	288	273	345	282	340	304	638	325	481	1180	977	1364	335	390	377	287	255	254	345	516	89	1032	1230	1156	302	276	338	319	325	174	289	354	440	608	1102	1240	563	438	314	316	305	304	300	456	497	493	486	1056	1119	985	169	315	306	292	350	371	433	513	648	1309	1014	1045	252	287	261	389	324	435	445	468	537	1095	1120	1233	272	286	370	320	311	401	755	663	733	996	941	1201	269	323	293	290	342	293	345	502	785	537	813	1161	1185	296	261	416	328	388	338	491	681	673	1027	1287	1231	284	419	441	308	310	364	441	610	897	759	951	1004	263	348	320	330	404	318	276	507	461	570	1099	1015	907	269	304	282	309
GCTAAAGAGTTCCAGTTTCC	395	476	292	382	563	419	399	416	596	576	988	1052	949	985	251	228	365	419	295	464	594	499	710	980	987	1117	208	269	242	431	472	501	577	716	508	1064	1126	964	282	265	262	466	598	599	446	535	557	1181	1331	1209	305	270	89	507	429	344	533	462	294	1106	1096	1148	329	218	232	290	594	490	607	518	583	667	1031	1066	1055	194	284	203	589	510	561	507	541	646	1001	1271	1023	131	242	244	423	680	101	479	547	577	1036	1072	1167	217	285	193	201	371	424	590	566	702	303	1266	1235	1020	1138	226	290	223	327	328	369	628	587	653	655	824	812	251	260	260	410	551	606	550	567	557	860	1406	1024	288	262	383	469	500	574	510	650	662	851	1291	1306	228	229	271	348	364	421	487	426	558	1070	1152	1244	243	223	281	260	467	625	633	438	658	650	1048	998	1222	246	242	277	457	694	498	541	653	621	1095	1333	1351	245	239	301	575	623	1236	347	469	470	964	1387	1253	217	288	318	225	524	514	534	585	603	511	985	1090	979	1158
CTAATGCCATGGCCACACCC	815	941	703	806	835	906	772	375	586	568	230	301	363	314	705	891	1017	784	474	713	530	386	535	176	139	228	664	887	905	781	791	918	443	458	298	169	228	152	846	781	857	655	729	729	504	654	575	212	185	285	829	780	360	841	633	939	630	580	362	180	189	173	934	885	737	792	808	822	915	488	551	492	144	144	150	543	965	698	798	613	789	540	553	496	107	191	205	652	822	715	514	906	163	571	555	667	95	218	186	825	938	585	684	527	680	1036	485	578	285	219	158	202	145	707	834	949	748	534	713	473	583	510	72	101	194	860	821	958	654	785	809	428	486	555	156	179	174	842	887	832	648	1064	861	605	606	557	137	176	225	766	760	866	659	760	842	530	616	611	188	121	203	917	892	741	967	536	1113	736	370	551	584	190	184	204	866	1016	883	809	1023	960	383	626	412	140	124	199	803	805	773	797	863	1738	314	456	497	151	272	195	915	888	783	738	801	827	811	520	450	361	171	112	189	95
ACAAGGGAAAATACAAAAAG	512	721	393	463	323	251	218	312	410	535	1125	1182	976	1162	358	402	507	70	115	152	75	70	114	1067	1026	1268	366	430	360	110	106	150	98	125	88	962	1163	1005	355	414	416	185	198	202	41	124	122	1209	1245	1216	323	414	107	186	208	212	143	85	51	1157	1097	1144	488	401	401	460	146	146	164	123	86	102	1007	1139	1028	298	504	299	181	126	102	99	102	120	962	1213	1283	356	257	368	59	109	14	126	85	109	1099	942	1176	388	401	301	306	110	124	151	81	104	28	1176	1129	982	1008	368	353	440	107	83	142	98	133	99	672	791	926	473	385	523	94	180	207	100	143	94	816	1141	1006	401	502	550	173	194	184	96	88	157	863	1111	1350	307	376	359	254	137	196	95	122	97	1021	1117	1190	396	378	400	415	151	223	194	80	176	133	1004	1122	976	349	373	402	136	163	187	126	114	110	937	1322	1352	377	333	479	118	120	215	62	80	86	1021	1246	1093	365	411	430	367	127	119	134	110	91	81	863	1121	929	1243
ATCTTCACCGCTTGAGGGAA	1371	1700	1111	1279	546	647	522	326	488	474	1527	1827	1450	1647	1079	1366	1432	506	379	582	227	190	247	1612	1559	1598	1124	1318	1285	650	499	567	322	274	161	1568	2011	1541	1282	1257	1383	445	520	570	209	246	266	1957	2051	1952	1319	1233	469	629	415	516	209	142	91	1662	1771	1815	1513	1272	1429	1216	628	593	531	292	139	216	1810	1909	1713	978	1409	1114	595	476	515	187	193	253	1805	2145	1757	1056	1243	1111	410	664	136	239	206	233	1801	1776	1947	1308	1411	1031	948	435	498	581	207	236	107	2178	1926	1722	1839	1028	1218	1357	407	438	529	242	224	186	997	947	1237	1206	1173	1483	480	570	541	208	293	253	1478	1887	1623	1348	1606	1781	499	501	692	270	187	242	1392	1893	2184	1224	1114	1538	642	430	496	156	242	172	1561	1930	2014	1328	1321	1407	1538	561	592	657	163	274	257	1675	1935	1953	1311	1397	1355	556	870	619	209	297	273	1533	1799	2132	1171	1246	1539	548	683	1282	177	193	187	1534	2090	2126	1275	1310	1317	1074	520	611	582	237	174	155	1587	1897	1598	1924
GAAAGATGTTAAACTTATCA	904	1049	718	627	566	621	564	461	590	606	758	819	793	814	752	777	989	440	516	444	653	539	714	763	699	945	853	978	835	596	623	498	750	819	627	833	900	590	1039	925	830	531	478	545	685	745	574	721	855	886	876	834	275	562	526	417	642	537	302	854	1002	856	924	941	845	862	543	445	542	746	786	771	816	646	721	717	984	736	519	417	498	788	752	807	759	786	663	844	751	814	402	552	100	711	747	764	719	666	743	823	962	622	702	439	489	625	617	698	344	772	779	670	782	732	840	1029	437	524	510	815	844	658	493	519	720	901	773	1026	479	724	556	645	787	718	648	864	825	774	1118	1086	477	570	608	726	679	600	546	726	922	728	944	982	496	542	478	605	586	663	884	1061	864	685	932	993	918	460	765	595	590	821	721	695	746	798	775	1065	915	485	658	720	564	782	696	684	871	912	979	789	888	488	765	1181	415	594	575	634	838	809	841	901	881	800	497	617	674	624	518	579	724	699	699	799
TCTTTGTGGATAGATATCAA	824	1141	631	713	1969	1822	1669	509	743	787	1579	1953	1584	1942	667	926	877	1814	1246	2122	460	364	539	1744	1694	1911	623	795	688	1993	1863	1965	431	505	354	1751	2053	1682	760	781	781	1607	1584	1999	478	630	453	1978	2080	2143	762	766	341	2053	1748	1755	585	402	269	1794	2057	1970	830	771	758	857	2100	1673	1936	378	585	516	1772	1866	1635	672	953	586	2039	1456	2060	480	498	517	1682	2013	1815	651	694	622	1053	1473	334	407	479	492	2052	1623	2170	746	917	544	590	1375	1665	2053	409	584	208	2132	1785	1797	1744	697	844	842	1667	1506	1774	537	423	494	1107	1165	1481	813	828	867	1675	2030	1947	386	529	419	1613	2084	1659	858	829	915	1682	2162	2208	592	568	482	1478	1835	2103	625	770	823	1805	1986	2118	419	481	596	1682	2106	2028	659	913	846	807	1614	2469	2242	325	539	537	1835	1878	1985	775	837	783	1929	2375	2311	385	529	468	1572	1891	2248	855	804	766	1540	1702	3643	278	390	492	1602	2111	1955	748	816	688	626	1747	1997	2089	388	445	341	1607	1749	1745	2046
CATAGCGAAAATACTGATAT	610	758	523	581	319	387	299	633	809	776	328	323	318	342	464	663	595	304	192	330	947	952	1174	174	116	191	521	482	402	328	279	268	1299	1422	992	114	209	152	515	531	522	237	230	338	951	1176	1128	174	169	179	462	549	218	295	265	307	1170	833	578	111	140	153	578	571	445	616	248	204	254	1139	1026	1174	156	161	155	444	589	477	295	205	295	1118	1053	1226	138	212	142	538	469	500	124	347	38	1065	1152	1194	187	186	195	505	562	386	468	246	238	257	938	1106	515	221	135	132	146	472	588	533	225	284	314	1040	1277	1006	124	75	134	571	459	517	268	291	287	1189	1422	1368	144	233	148	538	607	741	132	295	384	1212	912	1177	124	190	185	440	562	678	278	319	358	916	916	1076	150	160	185	463	572	500	661	173	387	302	789	1114	1245	174	135	165	450	585	588	243	338	344	969	1233	1231	126	270	177	517	521	606	231	346	526	760	930	1115	124	192	210	402	519	482	375	282	358	289	982	1003	1047	157	127	141	143
CATTTCGGTTACCCGTTTAT	1255	1597	1078	1180	877	759	780	260	350	455	879	1083	862	990	1252	1385	1686	915	583	1053	150	104	167	1037	945	945	1016	1454	1298	951	1134	978	156	165	126	1020	1036	933	1498	1476	1401	788	918	1109	213	240	198	1035	1385	1139	1368	1495	500	1148	809	1114	232	189	107	1026	1079	1003	1442	1362	1471	1278	985	879	972	140	195	159	856	1172	932	1121	1469	1081	901	769	900	219	111	197	1089	1102	1048	1098	1113	1215	494	927	190	152	198	191	1089	856	1240	1363	1395	950	1205	758	792	955	154	184	108	1127	1081	979	946	1273	1401	1566	911	717	915	280	287	190	586	682	919	1356	1304	1492	778	1066	1032	187	135	186	869	1011	892	1394	1636	1534	853	877	1021	184	157	194	769	1036	1239	1269	1339	1461	1011	964	1012	219	227	175	942	1193	1191	1310	1548	1456	1589	698	1070	1094	145	152	174	885	1010	1090	1436	1435	1398	750	1108	1059	119	168	169	1006	1098	1163	1182	1151	1480	865	990	2186	118	162	181	861	1159	1057	1384	1539	1343	1131	868	880	954	128	217	138	904	891	898	1119
AATAAACCAGGGTGTGGCCA	590	739	487	527	284	279	256	322	447	442	768	864	776	811	451	508	651	195	188	228	277	183	231	741	821	799	388	446	531	241	187	256	246	250	235	734	867	658	593	492	542	157	298	298	268	292	301	884	885	897	521	512	198	275	297	308	278	216	182	670	863	734	564	629	604	508	266	228	281	230	273	260	675	800	672	436	604	463	242	182	242	230	277	284	720	808	751	435	465	444	129	260	52	229	307	232	770	667	835	532	619	352	414	132	173	229	192	275	129	731	906	807	743	446	452	628	196	280	255	342	282	209	499	551	630	552	436	539	250	311	278	234	269	254	661	930	647	508	522	665	220	286	236	309	273	298	625	814	1023	459	567	607	231	340	307	260	233	285	713	769	887	454	721	639	537	156	487	326	176	368	288	630	748	791	448	452	570	235	282	328	229	262	255	558	856	1018	497	402	522	282	338	590	168	198	226	672	914	977	519	555	543	438	216	201	216	229	231	228	605	855	642	772
ACCAGCATATTGATTACAAC	520	671	408	486	349	337	342	437	516	554	432	424	405	483	435	524	658	410	303	441	641	457	625	325	300	352	455	574	430	333	360	277	617	558	466	361	381	338	521	506	580	303	269	400	652	532	662	364	420	383	497	538	205	393	378	303	760	400	375	346	315	392	576	520	463	480	437	334	322	494	564	632	332	340	322	399	546	446	344	231	320	610	606	628	367	269	308	339	385	457	192	408	54	659	707	509	460	270	364	450	539	360	344	253	320	359	529	719	316	389	428	363	318	548	608	608	300	345	334	636	569	705	214	190	238	446	543	479	304	397	341	632	611	660	249	373	301	450	522	562	304	284	381	649	482	608	255	330	410	470	467	540	311	482	451	618	514	613	356	253	344	430	494	534	553	267	560	387	484	670	682	343	293	353	374	626	489	293	357	406	605	625	496	324	364	418	484	463	500	360	390	820	318	536	441	311	365	337	500	495	540	452	328	362	363	509	575	444	242	368	307	378
ACCTGTTGTAATCAATATGC	387	550	347	374	859	801	709	447	622	580	280	310	299	315	360	411	418	775	674	995	788	588	1007	225	301	276	308	367	343	933	880	892	956	1066	706	260	304	202	423	348	447	774	753	871	929	940	868	278	244	299	298	439	146	1034	779	819	893	890	498	203	236	339	382	356	392	390	745	675	832	709	938	973	187	250	208	296	476	314	803	710	832	863	810	957	226	232	218	295	351	281	428	746	159	1109	1132	1119	278	164	243	338	438	218	270	636	844	1021	727	967	410	305	303	176	228	406	359	488	840	683	823	751	900	920	133	205	188	414	327	445	737	932	923	903	1067	947	175	287	200	267	441	520	752	848	839	839	772	972	226	319	309	311	295	403	1001	830	918	815	888	811	197	225	268	353	507	351	453	703	1191	900	696	958	1011	177	259	178	325	340	352	713	1079	1032	810	1045	885	181	223	330	363	399	360	647	746	1394	695	960	938	189	292	301	371	402	338	345	749	954	888	848	681	694	245	234	197	215
ATCAATATGCTGGTATTTGC	688	851	561	735	180	129	170	708	999	919	1061	1299	936	1059	624	749	872	140	119	140	1296	1016	1537	1173	1279	1249	584	653	657	200	243	116	1513	1500	1140	1192	1238	1166	654	686	539	153	112	173	1223	1458	1377	1173	1549	1356	653	695	227	111	184	102	1304	1398	883	1184	1467	1443	739	639	630	669	145	176	180	1268	1303	1353	1270	1198	1238	487	702	577	135	151	150	1481	1375	1414	1236	1364	1166	579	578	568	100	127	29	1173	1388	1330	1426	1098	1278	585	603	524	526	121	137	198	1220	1477	667	1416	1495	1194	1246	626	652	856	116	141	104	1276	1498	1316	695	938	911	608	594	809	144	201	100	1391	1531	1333	1022	1356	1076	613	772	739	139	190	174	1579	1337	1483	894	1333	1413	686	552	621	86	209	118	1330	1325	1537	1091	1602	1334	572	713	718	683	149	271	199	1003	1438	1340	1084	1263	1348	511	717	774	143	162	203	1157	1457	1236	1088	1438	1565	554	578	633	102	155	313	933	969	1183	1203	1375	1449	673	649	639	559	193	161	141	1260	1167	1010	1044	1241	1162	1189
TCTTTCCCGTAATCAAATCG	889	1170	793	736	1180	1259	921	144	244	240	419	469	415	492	906	882	1136	854	767	1204	1	10	2	438	338	434	849	1024	949	1159	1121	1133	7	0	6	356	427	359	1062	904	834	990	1106	1125	5	65	0	381	437	437	899	911	376	1515	1286	1352	15	3	0	415	407	471	949	856	886	868	1162	1058	1070	17	6	11	371	403	456	695	925	809	1118	859	1124	2	0	2	311	387	385	686	725	751	569	968	169	2	0	4	536	365	419	847	954	610	755	862	925	1362	1	9	0	504	361	396	396	875	975	1061	1061	1068	982	45	7	3	276	261	313	964	906	1159	1124	1245	1165	4	0	11	294	319	372	912	1128	1107	976	1205	1236	5	2	0	310	299	426	743	955	1014	1398	1465	1591	2	1	2	318	396	451	870	1118	1098	1035	985	1565	1155	2	8	10	289	350	398	940	1021	991	1055	1443	1363	5	0	0	341	472	373	857	862	1009	824	954	1784	2	8	3	386	516	427	915	961	864	628	1070	1117	1208	1	6	3	314	379	321	404
AATCAGTCGGGGGGGGAAGA	23	38	43	76	20	21	12	49	7	21	10	34	66	90	18	26	55	9	13	21	4	7	9	48	57	32	22	17	35	2	6	16	11	2	12	6	32	19	12	48	67	34	11	36	27	61	35	122	22	46	44	38	33	6	10	8	51	18	5	58	102	108	52	55	55	40	36	10	26	15	13	80	30	39	64	57	75	51	136	12	10	23	27	60	118	56	43	72	11	61	9	9	1	50	61	93	81	46	47	70	55	58	37	14	19	49	25	15	19	160	14	87	52	22	34	18	9	30	52	12	10	12	12	25	7	29	23	25	12	18	5	7	4	0	12	45	17	24	29	117	22	42	15	18	40	24	8	37	48	84	13	25	17	29	17	27	8	48	53	152	61	132	18	75	28	39	29	12	24	25	35	38	30	37	38	78	46	35	12	43	36	54	49	27	18	66	53	41	49	29	51	39	17	17	53	55	59	31	31	43	16	38	19	16	22	29	27	16	37	50	35	48
GATAGATGTTGTTAATTAGG	624	784	462	476	763	787	662	633	801	679	559	665	588	649	521	638	625	659	584	832	1065	846	1326	647	558	599	408	594	573	693	578	714	1280	1075	816	563	685	505	566	538	675	715	681	704	1051	1096	1016	675	786	651	441	573	160	749	606	629	995	887	579	754	624	678	639	582	619	513	711	668	734	1038	1299	1245	518	585	659	393	617	412	768	474	685	1317	1041	1247	614	652	666	384	513	421	463	796	128	1063	1296	1300	676	515	707	489	537	413	460	413	538	835	1177	1405	521	560	725	609	589	524	613	597	673	623	715	997	1183	1253	366	383	533	539	517	631	564	670	697	1130	1230	1283	479	677	525	555	690	757	685	827	834	1181	1055	1141	479	683	816	376	471	496	831	598	793	1033	1013	1204	505	579	575	555	610	617	550	519	904	839	856	1157	1270	566	492	717	554	544	683	631	838	768	1055	1305	1078	587	599	755	475	485	502	696	824	1561	711	990	1069	579	705	642	557	470	611	448	534	755	745	1086	978	964	495	666	509	677
GTGGTGGTGGTGTTGTTGTA	373	423	333	354	611	567	419	356	469	458	445	407	500	508	271	249	221	489	428	558	157	140	176	253	227	182	183	290	237	466	512	470	164	171	147	258	231	234	263	240	246	485	440	542	199	180	146	256	265	304	167	258	60	664	488	685	182	144	76	261	199	231	192	218	223	241	564	384	469	194	136	160	151	253	269	195	289	197	506	413	476	207	163	218	175	267	168	204	208	230	333	453	89	143	107	141	255	252	295	205	227	135	225	405	561	524	161	168	94	282	212	221	201	237	317	361	543	477	446	121	200	163	149	140	139	253	130	254	356	467	465	164	130	170	215	210	217	220	312	300	495	687	460	143	142	135	231	256	268	187	243	236	544	489	646	143	120	160	166	230	263	181	305	295	235	499	678	540	144	137	186	191	198	223	166	307	278	447	708	533	155	136	170	181	242	240	226	208	239	497	451	1020	104	106	196	212	268	301	206	222	201	209	452	540	464	121	167	108	211	193	238	303
AACTAAACAAGTTGCTCCTT	858	1120	687	658	947	904	873	355	479	516	1350	1603	1332	1504	759	875	862	732	667	888	194	139	192	1535	1502	1681	655	891	804	825	821	795	227	151	155	1397	1780	1412	775	828	850	693	767	925	125	338	188	1779	1714	1818	907	901	312	991	892	937	163	120	110	1746	1837	1822	881	775	822	844	736	830	869	324	242	242	1588	1674	1640	660	802	663	805	628	747	223	151	199	1522	1535	1641	723	841	668	522	947	166	298	317	239	1468	1469	1729	733	879	613	764	613	738	882	178	243	110	1826	1757	1502	1583	714	956	902	761	812	813	251	146	222	1144	1096	1251	755	790	927	606	913	908	197	123	156	1192	1895	1314	742	848	917	669	935	952	184	162	217	1249	1461	1812	900	832	890	901	929	854	142	136	133	1517	1807	1737	737	841	835	1068	594	1169	836	179	280	249	1454	1732	1920	758	900	885	870	934	930	169	177	265	1418	1706	2245	785	660	863	787	1073	1825	193	238	260	1297	1677	1633	809	843	778	671	720	874	772	203	164	181	1403	1671	1387	1813
TTAACCCCATTATCTTCCGG	886	1057	752	853	367	403	289	562	796	791	835	769	788	919	855	959	1125	185	213	362	775	534	806	678	681	909	806	1002	865	311	372	225	829	787	637	821	839	804	961	876	1103	292	292	397	720	953	782	851	935	936	921	907	314	354	369	327	668	598	374	838	966	801	1017	856	913	799	318	323	296	714	853	794	684	788	747	721	933	744	280	212	285	738	764	790	733	878	759	938	844	880	178	294	39	748	860	798	865	721	968	862	1064	591	766	201	241	314	690	814	407	892	838	767	745	770	1004	1123	301	249	238	819	698	743	413	487	661	891	823	899	282	334	285	784	813	766	578	833	608	838	1065	1143	275	309	277	909	844	836	607	744	922	945	776	883	283	309	377	709	743	649	698	763	946	927	1051	1007	968	235	438	378	672	840	871	706	915	868	838	1127	1060	219	419	269	788	760	716	686	863	848	971	940	1036	287	330	508	467	689	616	674	941	899	873	1025	862	852	274	343	293	723	679	600	721	778	810	766
ATAGTTGCCATTGATAATGC	1008	1239	862	954	412	310	286	741	1025	1012	728	820	800	890	871	1040	1143	305	233	343	1228	836	1379	608	509	700	867	1112	972	286	213	308	1186	1167	990	645	771	611	976	1057	1101	253	246	277	1153	1353	1144	631	784	720	906	1033	379	312	218	304	1242	1033	675	797	631	769	1065	1060	1014	979	294	252	332	1286	1353	1404	616	749	665	797	1097	846	251	260	287	1251	1248	1344	626	705	658	875	850	950	119	214	39	1168	1362	1455	775	720	770	907	969	792	716	317	273	318	1110	1417	614	586	689	585	623	905	1047	1167	370	223	287	1304	1378	1197	371	351	499	963	1002	1100	243	366	287	1156	1118	1218	567	705	537	871	1042	1207	315	288	390	1313	1073	1333	503	662	721	872	968	978	289	280	229	1136	1133	1217	552	630	741	942	1136	1138	977	266	316	293	1023	1333	1295	621	668	717	964	1200	1124	262	370	375	1215	1454	1337	549	703	919	898	896	1060	168	262	662	688	1035	1085	640	777	737	1012	976	1025	940	317	196	277	1170	1064	916	496	719	609	666
ATGAAATTAGCAATTGTGAT	869	1031	798	626	680	664	565	403	559	439	555	453	463	513	809	945	1027	551	458	536	419	463	501	425	403	461	701	984	764	569	519	485	530	528	436	436	503	381	839	756	821	562	539	707	431	524	535	441	474	439	752	879	305	765	526	548	609	460	248	342	513	499	947	770	798	805	575	538	587	430	527	544	401	418	387	653	993	643	546	477	534	477	445	582	380	460	381	773	674	700	424	467	96	551	483	504	539	447	509	796	893	528	748	386	482	649	423	611	249	457	466	367	321	719	935	991	483	502	536	601	633	464	295	331	369	754	850	933	451	564	526	543	457	577	413	547	425	716	960	952	601	651	749	525	498	527	352	442	430	697	714	876	718	531	609	536	486	539	368	446	494	761	973	938	874	447	988	705	453	565	597	378	422	431	777	909	875	536	753	730	392	483	553	324	453	388	766	775	815	448	795	957	283	431	525	410	454	456	653	816	670	617	502	543	605	480	400	426	312	480	352	450
CATAATCCCCCGGAAGATAA	540	677	373	455	1198	1219	1035	189	320	291	797	1013	753	963	426	533	690	1110	995	1118	21	12	29	948	915	1122	365	517	496	1092	1163	1226	18	22	18	870	945	823	491	439	519	1117	1102	1221	113	203	121	1086	1266	1159	578	617	213	1362	1268	1264	87	27	14	1130	1000	985	597	483	492	503	1229	977	1175	19	70	34	798	944	908	389	479	431	1101	919	1337	31	64	54	953	1007	952	450	486	422	610	1048	231	43	48	84	869	835	1081	529	483	346	408	785	968	1431	45	41	23	1136	1030	948	949	461	576	618	1003	912	1112	96	21	22	551	676	831	482	508	658	1066	1325	1382	29	5	27	627	940	836	578	526	754	1054	1215	1443	160	190	206	707	916	1135	465	543	626	1397	1385	1381	24	13	31	872	1053	1000	523	520	504	588	959	1783	1275	31	46	56	861	801	1022	438	577	555	1156	1627	1263	34	68	26	834	1107	1196	459	453	507	1012	1096	2345	24	56	58	832	1149	1201	560	538	440	500	1190	1110	1392	32	34	49	960	914	791	983
CTTATTATACAATACATACT	175	253	136	155	76	107	111	276	400	430	344	450	357	458	172	149	114	61	74	65	504	360	507	457	394	436	130	202	139	45	76	90	427	555	370	355	432	384	151	152	170	47	65	76	478	413	402	483	468	457	171	185	59	79	41	54	301	294	177	465	479	538	168	171	155	179	60	63	68	464	563	524	414	499	439	127	204	124	63	41	65	536	545	475	466	543	354	139	130	122	33	64	7	317	363	384	394	367	510	157	153	102	99	45	64	80	347	487	245	464	437	329	442	147	236	174	68	61	53	470	536	425	266	296	341	158	143	170	46	111	81	409	607	483	306	409	404	219	118	211	55	51	69	460	469	465	274	367	580	155	125	190	47	44	44	247	350	282	406	502	446	114	151	150	104	50	108	51	421	492	533	293	509	444	126	204	199	67	97	50	456	467	493	379	429	514	162	169	210	75	68	157	188	261	305	375	508	521	139	164	98	170	45	61	61	358	449	429	269	445	376	528
TTAGTCAAATTAAATACAGA	532	736	421	396	473	508	501	525	635	663	422	442	455	480	437	501	579	461	323	520	1010	790	897	356	369	419	420	455	407	479	413	466	815	836	729	429	449	336	522	573	550	405	420	489	1393	1205	1299	376	516	495	495	394	141	607	565	430	633	491	334	457	424	451	563	413	498	508	537	389	474	773	917	885	453	323	404	362	568	459	513	366	456	857	792	944	396	398	481	405	327	384	241	356	60	808	1036	1032	388	407	509	479	485	362	371	385	431	485	811	820	396	368	391	340	348	363	489	555	471	530	557	1124	985	889	261	235	250	504	406	535	425	633	480	682	910	1019	385	454	398	509	668	704	483	528	651	1367	1220	1402	269	426	481	385	440	549	671	501	472	562	574	611	352	392	438	406	575	595	460	434	758	577	623	751	1024	376	381	453	388	603	526	528	676	543	738	911	931	336	381	522	371	429	577	378	591	868	541	816	846	323	390	464	482	451	433	340	446	545	423	666	713	618	293	403	334	447
TCCCCTTCTGAATCGTTAGA	456	609	446	499	663	531	606	342	517	535	716	670	652	694	390	451	524	570	404	734	342	329	445	607	611	688	401	436	417	679	514	692	443	410	344	630	713	520	361	356	389	674	531	638	407	396	482	628	703	623	359	405	161	764	673	659	501	376	255	567	704	629	488	497	374	425	700	537	536	396	351	376	672	677	571	262	444	298	620	490	619	346	415	475	606	805	678	276	410	374	432	630	137	411	478	410	575	590	660	495	430	299	351	478	595	560	413	435	168	691	661	521	571	372	382	410	540	500	634	351	384	361	383	447	484	461	344	512	614	700	756	359	343	448	503	696	508	469	486	441	628	810	626	486	429	495	534	615	694	390	347	525	731	709	696	489	464	431	535	676	687	337	519	411	390	615	759	639	276	380	326	586	680	567	377	409	398	612	652	663	319	407	377	632	539	789	348	293	406	503	612	1149	258	321	310	606	545	721	449	459	368	314	579	755	678	394	360	268	557	623	469	574
GTTAATTAGGAGGGGCAAGC	1024	1156	765	770	1237	1281	1211	224	335	364	665	844	619	731	830	1097	1046	1140	946	1177	36	51	53	732	749	728	850	1035	970	1328	1207	1214	74	37	40	592	629	607	1080	962	911	1188	1211	1510	23	61	33	747	722	800	996	1026	371	1350	1038	1425	53	48	30	560	756	758	1063	1039	856	978	1391	1087	1248	58	47	54	583	762	700	811	1084	823	1298	947	1166	62	39	60	541	752	720	769	915	839	823	1366	255	73	78	47	769	620	803	972	1055	560	879	908	981	1211	48	42	8	734	662	671	631	786	1009	1066	989	1086	1172	129	89	46	427	493	575	1033	829	1215	975	1182	1366	63	4	55	535	700	625	1023	1199	1187	989	1226	1354	42	68	63	526	661	874	824	899	1006	1265	1246	1447	36	46	39	487	740	742	960	1151	1082	1114	1155	1673	1340	52	36	57	720	724	780	985	1087	1015	1138	1647	1271	41	38	60	570	632	844	904	1067	1119	1189	1376	2542	35	47	44	615	846	737	1147	940	882	862	1126	1289	1278	56	38	36	490	612	565	737
TTCCTAGATCTTAAAACTTT	1045	1203	947	772	510	566	569	1092	1273	1336	1169	1268	1230	1345	906	1001	1088	601	349	440	1629	1372	1920	1399	1374	1415	859	993	1076	491	475	476	1804	2173	1423	1313	1541	1337	1197	1075	1006	404	473	479	1541	1877	1853	1508	1548	1475	1108	991	379	482	507	380	1554	1458	966	1599	1399	1324	984	1034	990	861	521	502	515	1717	1630	1996	1366	1312	1298	892	1127	782	434	419	523	1788	1742	1728	1327	1506	1256	790	913	824	295	421	92	1581	1988	1776	1407	1336	1516	837	1030	848	770	475	354	596	1546	1895	857	1407	1450	1253	1357	896	1107	1044	485	563	453	1538	1737	1729	885	1090	1149	959	989	1129	383	643	469	1646	2032	1962	1104	1419	1231	1116	1085	1277	376	533	634	1847	1749	1852	970	1330	1514	836	1052	1161	488	425	448	1509	1621	1880	1325	1615	1469	1049	1065	1105	971	457	710	650	1537	1816	1785	1218	1252	1501	888	1194	1116	406	633	688	1563	1823	1947	1216	1389	1464	890	821	984	404	552	1005	1246	1389	1876	1162	1694	1534	948	1044	1042	906	493	476	504	1540	1447	1487	1115	1226	1322	1334
TGTATTGTATAATAAGAGCG	681	869	504	524	944	1085	1007	409	599	518	899	995	923	1014	512	657	800	940	719	922	506	385	685	1088	1117	1119	553	735	623	1002	904	880	608	544	425	976	1215	892	549	700	700	783	839	935	489	661	507	1135	1266	1181	505	715	206	1059	1078	961	626	453	287	1129	1085	1164	589	647	561	602	980	840	1010	562	534	676	962	1125	1098	477	644	488	952	686	864	575	586	526	1241	1212	1088	571	538	660	535	1038	194	537	597	627	1198	1027	1153	620	702	545	459	591	807	964	498	595	236	1196	1251	965	1050	592	602	751	853	804	914	578	592	615	737	762	831	577	608	686	918	1049	1117	461	500	613	772	1244	1007	639	742	876	813	876	1147	531	584	510	794	1139	1390	582	672	590	932	1156	1069	545	527	525	947	1186	1095	610	707	688	615	749	1592	1020	444	555	601	973	1112	1247	616	727	721	889	1296	1071	469	544	711	1034	1043	1424	654	786	778	911	1191	1812	346	423	625	1010	1167	1024	652	688	597	476	776	1002	1143	491	435	418	889	1105	924	1121
TGTATTTAATTTGACTAATT	201	297	187	159	192	192	174	96	191	193	403	370	373	389	130	132	151	180	96	128	2	1	2	319	362	261	122	148	129	136	170	145	0	2	2	377	414	330	128	128	172	112	149	181	3	7	4	370	387	467	123	111	39	178	208	180	13	2	3	395	419	494	170	157	141	153	164	167	173	5	0	8	336	412	294	130	108	112	192	100	165	0	3	11	369	352	330	128	104	92	67	178	23	2	6	0	331	409	378	95	140	113	113	94	103	172	0	0	2	424	381	347	339	131	132	150	184	114	135	6	1	1	219	222	312	141	176	170	150	190	130	9	0	0	253	374	352	120	131	169	151	206	194	0	0	3	264	368	562	124	117	84	248	193	269	3	0	5	320	408	348	104	131	138	131	169	192	162	0	5	11	396	374	408	137	160	131	138	226	196	1	0	2	308	403	396	151	125	154	163	267	306	0	1	4	294	362	412	127	103	135	105	150	182	180	2	2	0	273	400	349	381
ACCAGGTGAGTTCATACAGG	282	374	261	273	786	727	588	960	1146	1149	959	1154	948	1014	149	188	156	542	474	792	1623	1169	1714	798	916	1033	242	206	212	649	699	620	1929	1787	1414	972	1008	925	217	185	187	626	623	696	1609	1721	1465	1062	1194	1031	198	214	80	933	542	749	1575	1384	918	990	1039	1003	237	179	204	228	796	689	737	1359	1693	1837	845	1065	1049	153	193	157	633	511	708	1647	1570	1786	1044	1184	1052	111	162	183	350	678	108	1479	1970	1688	1196	931	1155	187	177	146	140	428	615	785	1446	1934	875	1083	1070	948	1029	137	178	166	442	528	543	1501	1823	1533	561	606	757	189	181	237	533	769	705	1839	1911	1773	816	1010	897	243	210	210	575	740	785	1676	1507	1640	715	1105	1020	178	164	192	602	779	704	1671	1770	1826	938	1123	1077	131	174	160	209	480	864	705	1302	1836	1934	848	1005	1219	211	201	173	679	796	753	1445	1819	1629	946	1126	1382	158	189	203	584	620	1206	1051	1486	1578	989	1010	1088	168	157	183	143	619	674	769	1560	1523	1274	899	1045	875	1207
TTGTAGTGGGTTAAATTGAT	616	812	523	589	526	564	580	332	417	460	216	194	232	183	455	499	574	578	355	524	436	406	447	7	0	8	397	575	558	664	511	585	520	591	341	4	4	4	489	578	587	441	504	576	361	382	389	1	0	1	495	484	195	696	607	605	479	345	264	9	2	17	607	555	600	595	576	471	518	419	549	523	8	3	0	418	591	494	577	398	586	535	347	535	8	5	1	384	423	396	349	468	96	446	384	385	0	2	9	539	608	388	413	405	460	561	512	496	224	2	0	9	1	478	533	661	465	417	639	457	507	487	0	3	0	556	567	627	481	603	515	500	535	509	4	5	4	453	575	625	509	526	586	436	325	388	0	2	4	481	518	557	639	596	610	433	497	492	2	3	2	552	520	623	566	443	793	636	334	493	476	0	1	4	468	564	623	502	647	631	403	489	397	1	6	8	383	391	509	466	512	1036	285	259	273	0	2	2	560	648	532	499	482	629	573	449	353	433	5	3	6	7
CTGTTGTTGTATTACTATTA	540	637	480	415	389	513	392	228	316	336	285	348	354	343	464	504	627	455	345	526	316	231	399	321	325	361	541	609	583	431	476	426	431	386	283	397	390	309	617	532	682	345	538	482	367	446	345	387	336	378	609	636	190	652	576	457	519	392	229	352	337	374	667	539	599	605	491	384	445	380	448	448	323	316	394	455	685	430	470	349	483	400	317	452	325	325	355	441	364	391	168	345	70	390	345	344	380	274	343	513	571	464	477	307	391	427	414	433	222	389	370	285	320	478	476	587	517	361	462	344	370	377	223	215	263	592	620	659	373	482	461	359	315	406	295	365	352	481	597	774	411	522	482	378	289	321	220	341	387	491	540	600	549	562	519	466	464	449	345	365	377	509	608	623	637	401	574	459	326	475	413	346	334	339	609	613	586	368	593	590	409	377	514	273	338	462	377	460	524	315	417	722	245	350	329	299	413	400	601	689	556	469	383	379	451	354	346	295	288	359	320	460
CATCTCTCAATATCAAATTG	462	625	404	419	958	933	876	650	931	970	355	403	408	422	354	399	477	1057	774	833	1133	960	1420	263	249	342	288	421	406	1091	920	992	1438	1421	1107	294	327	359	492	410	418	790	829	898	1180	1333	1310	331	300	341	392	376	142	1207	1026	1088	1279	1239	711	281	367	364	504	443	450	476	1009	880	947	1052	1350	1322	282	326	277	265	356	331	945	715	817	1225	1233	1291	303	299	260	246	334	327	628	1008	217	1102	1238	1352	306	209	332	342	481	371	341	746	792	1069	1185	1412	582	330	290	257	258	341	498	551	822	858	841	1212	1346	1295	149	127	227	388	352	454	918	1074	1020	1215	1449	1238	212	252	257	365	391	433	881	969	973	1204	1291	1291	208	217	269	265	349	376	907	1046	1181	1335	1245	1359	277	345	381	433	413	478	442	706	1438	1042	859	1238	1186	228	302	325	450	496	463	854	1325	1008	1268	1271	1247	253	193	381	271	289	355	978	949	1975	777	1059	1120	245	274	377	406	454	411	351	982	1067	978	1112	1056	961	249	306	287	272
ATCGAATACAACTTAAAAGT	433	529	348	351	442	418	413	532	814	759	242	345	378	386	312	400	479	295	181	277	880	745	990	175	199	152	281	401	343	260	280	233	837	872	808	158	198	220	419	353	431	463	442	486	957	1089	896	189	219	275	387	393	137	230	237	188	1089	886	474	189	207	168	418	417	335	320	363	337	438	779	867	1088	231	183	230	295	507	261	328	415	326	929	814	999	214	219	191	310	325	361	207	262	48	856	1107	827	210	233	273	346	390	303	309	258	278	286	835	1101	447	254	167	141	198	314	423	454	311	221	213	858	1061	988	118	144	138	356	425	464	230	307	228	745	899	903	129	163	136	383	521	495	406	445	558	1010	836	1103	138	230	256	340	414	357	252	176	171	831	934	920	163	239	273	353	456	436	490	306	540	383	705	1021	1020	203	209	274	372	394	424	373	436	404	807	980	967	180	162	247	351	331	384	338	323	652	566	890	883	188	208	158	332	381	376	306	256	382	335	811	734	695	160	226	169	206
CTTTTTGTATGAGAATTACC	291	384	268	222	243	262	238	224	308	334	395	527	361	368	262	245	342	336	205	296	278	320	345	503	460	457	207	325	282	287	299	242	324	300	220	428	517	391	227	272	290	199	209	303	275	336	317	437	488	546	262	297	93	298	321	353	399	248	172	527	525	524	323	234	278	260	252	261	241	325	271	329	402	507	468	197	297	213	246	260	220	312	255	342	450	499	484	201	225	238	184	256	51	239	338	384	496	471	505	193	249	198	290	169	244	245	274	371	150	537	554	483	473	230	269	260	193	196	238	255	301	271	343	296	382	251	258	265	247	310	340	330	336	341	348	466	454	246	306	356	207	400	341	347	326	368	319	482	529	252	234	232	238	295	423	345	284	371	424	516	412	198	287	315	267	228	335	299	227	318	316	382	428	493	245	234	252	251	382	290	249	313	277	453	517	622	255	237	293	254	301	616	148	212	268	383	538	523	245	217	302	175	256	329	313	266	298	276	435	446	454	501
CCCTCCTGTATGAACTCACC	245	335	264	268	234	233	195	353	515	595	604	543	543	642	175	200	266	173	151	263	465	374	561	617	541	658	219	254	243	174	172	280	556	522	480	464	581	601	267	247	236	157	155	181	486	560	569	549	566	548	290	302	72	236	184	230	490	558	358	549	618	691	278	303	221	194	194	144	181	515	514	597	461	629	503	206	320	196	159	180	234	523	488	523	544	610	509	216	174	192	129	204	24	487	641	670	543	407	653	304	270	223	232	142	125	283	496	597	306	452	683	661	595	183	240	282	192	176	216	460	541	545	397	392	490	283	280	306	218	165	204	423	570	612	450	637	469	240	260	297	168	208	170	531	483	641	471	580	692	247	209	346	149	188	241	636	632	631	431	658	649	319	325	273	314	138	245	248	468	502	545	487	589	606	252	266	315	144	338	166	463	571	495	509	626	599	287	191	207	139	205	395	319	476	466	497	577	594	281	278	292	184	163	142	182	555	465	537	418	537	496	560
TATTGTTGGCAATCTCTTGT	901	1092	767	829	877	794	703	210	316	381	1075	1266	986	1127	885	946	1114	558	578	679	7	4	7	1096	1059	1255	775	914	1034	666	637	686	13	7	8	954	1370	1118	915	867	971	730	693	929	0	70	5	1398	1239	1322	878	1082	351	818	740	767	37	7	4	1299	1230	1271	1025	864	922	874	837	744	649	7	14	5	1069	1376	1161	772	1057	725	743	574	747	6	7	12	1298	1258	1128	750	840	708	370	653	125	17	1	3	1126	1099	1189	921	1045	673	689	585	626	797	15	3	0	1407	1269	1177	1191	857	955	1160	651	564	591	67	3	5	689	759	1059	880	779	1014	557	596	638	5	4	4	987	1286	1128	942	977	1162	611	821	905	15	14	11	1094	1121	1381	807	1042	940	849	827	850	0	0	10	1109	1386	1296	791	1083	952	987	569	1012	802	4	7	9	1018	1159	1181	834	920	964	653	893	814	14	10	5	1089	1250	1275	692	783	988	553	588	1571	4	3	10	991	1155	1311	846	917	921	753	727	720	722	4	8	0	1079	1217	1136	1472
AAATTGTGGATATTTGTCGT	688	799	481	598	699	811	676	1097	1347	1267	496	521	499	574	575	764	884	664	588	716	2378	1831	2302	361	415	496	584	687	683	706	808	750	2464	2450	1765	429	588	443	876	654	748	704	763	846	2141	2391	2076	433	608	386	658	572	229	858	754	885	2180	1760	1280	540	450	445	803	702	676	655	767	584	733	2237	2456	2655	475	446	462	597	915	547	794	661	785	2481	2348	2600	456	437	425	610	573	570	495	698	125	2349	2162	2329	517	465	521	639	662	590	575	465	531	775	2033	2769	1085	445	424	411	479	595	642	729	662	582	673	2288	2616	2353	235	264	339	694	745	919	636	769	708	2240	2474	2285	321	541	413	728	704	852	690	762	704	2292	2197	2317	336	551	608	642	723	768	974	866	983	2005	2140	2478	353	521	479	628	749	705	755	587	1277	686	1731	2334	2457	367	451	510	639	821	740	664	887	904	2116	2628	2531	429	526	546	698	718	634	646	772	1545	1434	1804	2164	485	610	589	594	635	744	625	635	716	663	2156	2075	1846	400	472	417	432
CATTCCAACCGATATATTGT	596	698	454	473	1301	1345	1141	387	551	575	872	912	930	920	471	655	532	1241	778	1384	573	379	583	913	811	997	405	550	503	1278	1193	1320	679	609	460	807	920	746	577	521	691	997	1127	1255	536	522	580	849	1033	1042	614	587	185	1523	1266	1327	659	460	369	981	992	1133	601	507	502	524	1402	1200	1228	571	631	575	858	940	817	462	635	355	1266	895	1168	694	512	503	966	999	963	425	420	420	878	1528	237	639	676	692	833	722	877	561	555	310	403	874	1179	1339	541	634	258	1016	1051	848	983	422	565	564	1147	909	1290	642	559	639	542	643	756	506	450	613	1084	1343	1199	564	615	553	638	924	764	494	515	681	1012	1178	1319	697	412	640	703	876	1022	517	452	573	1294	1376	1383	542	574	718	886	913	859	516	496	483	550	1022	1599	1459	438	505	601	842	888	949	514	571	571	1129	1601	1283	554	542	497	882	874	1096	502	397	458	1462	1572	2857	365	466	588	773	868	952	438	460	507	459	1152	1279	1309	464	509	412	743	907	784	954
ATAAAGACCGTTGTAGCGAA	599	741	493	524	697	534	591	336	521	481	924	1068	899	958	386	522	489	518	487	796	236	165	355	880	854	1089	369	482	495	680	724	647	319	305	243	870	1131	969	533	396	547	543	693	651	307	373	372	1051	1136	983	517	440	178	770	464	629	302	214	191	1060	1022	1093	583	553	437	450	705	601	742	363	260	303	831	1040	928	318	580	432	653	536	745	326	252	256	878	925	903	297	405	315	443	707	138	300	400	368	1070	875	981	547	600	357	396	537	571	775	288	328	167	1122	1128	884	930	421	504	534	494	554	599	262	273	315	548	655	940	428	383	498	512	588	605	338	305	344	809	1092	924	435	521	716	585	657	806	301	263	331	776	1008	1100	397	465	464	566	505	707	255	258	420	757	1168	1093	517	513	608	526	627	926	812	203	236	320	727	837	791	510	559	487	662	946	905	300	318	307	873	1064	1244	455	420	509	635	785	1456	150	248	237	968	1016	964	447	587	460	409	569	686	674	223	255	210	978	953	913	1058
GGAACCAGAATGGTGAATGG	469	743	409	476	350	319	348	200	250	322	795	781	757	853	416	446	493	440	289	361	3	0	0	732	679	869	391	508	390	361	314	354	0	6	4	848	948	783	531	443	472	320	285	354	0	12	0	847	812	986	486	568	159	486	410	455	40	0	0	847	962	940	507	445	440	435	399	303	307	13	8	1	704	894	878	336	520	428	310	298	432	9	5	3	793	883	870	420	377	403	251	354	74	5	14	11	826	841	941	415	561	350	356	256	332	385	8	1	2	913	868	734	788	464	376	432	383	254	245	27	0	1	482	452	641	449	447	475	359	323	328	3	3	2	679	883	838	437	557	565	277	308	326	8	0	3	766	926	991	410	566	475	413	449	493	2	9	1	813	1033	1024	423	551	435	418	314	438	333	1	9	3	779	847	809	448	517	533	268	517	404	0	3	2	763	863	966	448	453	534	388	468	757	4	0	2	770	948	921	471	606	406	424	307	328	346	4	11	8	719	837	801	843
TAAAGTTTTGGATGAAAAAT	328	447	284	220	329	342	304	417	546	504	569	731	526	621	202	316	284	243	278	346	488	430	661	514	512	567	235	223	211	325	244	315	545	489	434	594	647	406	303	208	195	264	316	369	636	794	673	540	596	614	223	260	65	372	301	257	690	601	354	666	732	464	264	258	261	244	308	286	328	598	544	606	471	583	531	223	297	213	267	221	304	620	606	544	444	621	514	251	256	200	241	311	72	553	747	711	657	625	662	239	217	177	196	225	224	351	449	695	282	536	647	561	522	213	300	219	315	254	297	453	526	586	356	398	414	254	227	329	213	376	345	497	549	601	479	681	419	305	270	313	255	362	381	719	714	756	394	556	677	202	186	227	435	313	330	746	630	716	575	685	545	250	340	321	263	252	541	426	486	580	659	523	588	633	279	267	302	270	483	458	579	714	605	418	548	666	237	271	296	350	381	697	390	521	613	478	765	615	295	321	240	188	266	341	298	422	541	465	474	512	430	660
GATATATAACCAACCTGAAA	475	589	363	360	878	983	856	366	420	462	370	460	418	454	368	433	613	896	740	956	397	276	386	257	218	319	341	470	368	970	833	924	492	407	355	257	327	250	444	417	433	854	1032	947	527	584	571	319	300	367	394	407	135	892	761	847	470	325	233	343	274	283	477	443	430	373	935	706	823	464	461	401	257	323	322	280	566	329	814	729	904	422	450	463	346	316	312	362	373	383	493	889	185	502	568	470	459	296	396	356	348	273	346	613	604	868	349	481	198	236	336	217	259	363	431	573	715	799	957	539	497	408	193	168	206	442	481	487	763	962	954	462	439	354	258	415	248	492	468	454	882	1015	1187	641	598	492	243	294	393	340	378	378	826	913	1041	377	430	437	208	254	326	343	502	570	381	866	1323	1142	350	451	450	293	273	422	395	547	446	829	1174	1232	477	433	427	238	298	338	421	445	456	792	1208	1970	282	381	327	271	291	394	401	442	409	370	747	984	981	326	388	353	301	269	217	321
TTGTCGGAAAGATTGACCAC	388	458	278	364	479	354	392	109	131	197	112	95	187	140	257	253	385	450	286	393	7	0	7	2	2	0	198	338	347	376	347	430	2	0	3	12	10	0	324	339	321	436	453	586	5	12	9	2	4	4	333	404	102	348	386	392	14	9	2	14	1	33	303	314	236	314	452	437	475	6	0	2	6	0	6	219	300	248	446	346	396	0	0	10	4	3	2	311	252	286	271	325	63	7	0	4	20	2	4	267	359	262	246	290	347	415	6	4	7	3	1	3	0	251	263	336	399	343	331	10	14	3	3	1	0	321	349	342	404	364	383	1	2	3	4	4	1	320	336	467	399	447	526	0	0	4	9	0	1	335	371	392	527	383	444	1	7	0	15	0	0	292	343	269	380	313	580	339	15	2	5	6	4	0	276	354	362	436	552	541	3	0	4	0	9	7	269	267	227	309	354	630	0	0	0	11	2	12	273	288	276	244	379	415	472	0	5	0	1	2	3	3
AATGTTTCCATTCGCTACAA	1216	1493	1004	1092	1910	1916	1479	745	1150	988	401	437	452	453	1176	1233	1322	1738	1280	1809	1442	1019	1661	216	229	211	1068	1404	1290	1810	1904	1942	1519	1837	1271	194	230	195	1375	1162	1248	1575	1680	2003	1410	1610	1605	232	207	237	1381	1198	471	1796	1881	1782	1357	1219	841	196	207	185	1381	1266	1227	1290	1707	1645	1791	1618	1598	1647	218	251	254	1020	1431	1013	1766	1353	1969	1646	1390	1597	227	254	173	966	1090	1033	916	1519	321	1461	1641	1821	182	219	235	1163	1269	905	1110	1316	1595	1997	1402	1750	744	217	196	212	187	1167	1257	1228	1526	1272	1729	1405	1656	1570	159	118	205	1185	1160	1307	1586	2022	1831	1418	1778	1789	181	236	157	1347	1379	1486	1385	1757	2102	1694	1366	1649	161	226	265	1175	1166	1257	1768	1690	1958	1293	1402	1697	194	236	248	1204	1415	1327	1406	1542	2622	1937	1385	1487	1744	227	221	198	1272	1351	1174	1626	2396	1962	1341	1681	1890	179	272	226	1145	1175	1312	1383	1545	3121	983	1269	1440	203	222	181	1305	1406	1153	1166	1706	1978	2003	1435	1374	1159	146	243	167	168
TCCTGAAGTAATCACACCAG	518	545	450	517	269	227	179	285	343	346	608	602	543	609	499	562	552	170	101	174	271	216	264	643	474	620	476	499	436	176	174	168	311	318	197	649	676	575	580	519	507	137	90	122	283	333	226	615	667	659	535	547	215	150	185	123	386	278	182	565	608	559	549	491	591	433	158	135	141	280	381	305	481	608	584	368	558	493	130	101	111	342	303	348	577	635	592	416	472	555	94	150	30	258	291	338	526	553	610	542	553	318	403	95	175	125	269	361	166	703	640	630	536	459	610	467	112	119	192	287	260	257	441	342	471	504	526	551	142	114	159	256	311	208	506	760	451	539	628	645	109	126	217	313	359	361	483	492	683	473	489	633	176	155	161	291	268	376	520	649	677	382	554	559	562	72	224	192	321	362	323	496	542	647	542	661	620	108	259	213	240	328	306	496	622	717	511	443	538	203	159	316	157	259	263	518	650	644	525	529	583	364	134	174	196	278	239	170	487	617	500	642
AGTGGTCAATCTTTCCGACA	942	1013	772	787	437	442	387	350	466	529	573	649	684	717	808	917	1176	342	245	361	400	287	474	518	538	505	741	1045	913	378	359	365	414	365	294	564	616	455	957	894	931	362	417	395	471	477	439	476	664	542	938	849	366	347	290	412	453	352	268	486	641	685	1049	840	1000	979	408	374	362	356	459	458	465	470	543	747	1062	665	344	312	494	396	400	421	536	515	505	719	819	756	215	366	48	337	482	434	651	570	590	822	978	623	795	246	348	508	439	438	191	737	530	508	556	781	980	1153	303	248	309	488	463	424	372	391	393	962	899	1017	315	470	504	439	320	430	430	715	487	902	997	1147	351	387	387	343	469	403	471	514	564	850	906	1025	367	370	309	368	385	430	440	638	623	915	910	1021	1004	331	582	409	348	361	379	413	482	554	950	913	951	412	494	614	346	397	383	467	629	582	885	831	844	358	323	414	204	339	430	496	586	573	1011	863	883	832	370	488	462	400	337	252	598	482	465	647
ACACTTACACCACTCAGGAG	1056	1417	950	1186	1020	997	819	980	1370	1287	1139	1124	965	1059	1044	1252	1167	665	572	909	1439	1181	1809	905	975	994	1101	1216	1255	904	670	853	1631	1867	1227	1058	1259	1011	1210	1237	1306	847	878	882	1892	2303	2017	1246	1123	1116	1185	1245	450	1016	705	775	2062	1651	1126	1113	1074	1187	1201	1355	1236	1151	1055	789	974	1692	1875	1971	1026	1182	1104	958	1181	1004	1018	792	968	2088	1849	1992	1100	1154	1215	1078	1024	1057	562	1123	179	1893	2074	1964	1175	1051	1234	1168	1264	809	994	637	735	1005	1809	2291	925	1210	1269	1096	1106	1046	1190	1160	528	665	743	1575	1865	1721	578	647	734	1192	1154	1306	714	852	1001	1417	1827	1690	758	1156	942	1302	1203	1356	737	921	935	1996	1897	2272	935	990	1187	987	1048	1183	906	677	616	1913	1950	1946	941	1257	1282	984	1276	1321	1466	780	1310	1044	1472	1969	2119	945	1050	1240	1106	1346	1147	873	1298	1047	1641	2057	1824	1000	1156	1468	1085	1079	1369	849	1310	2341	1103	1572	1918	965	1132	1215	1204	1137	1142	1035	787	964	1022	1747	1627	1581	1025	1147	1033	1276
AGGACACACTTACACCACTC	638	832	501	644	590	469	569	646	894	883	1473	1743	1368	1780	491	740	554	543	438	545	1147	831	1287	1795	1581	1774	594	656	692	500	426	533	1327	1306	1031	1712	1959	1659	733	763	741	516	533	622	1336	1288	1212	2028	1990	2152	669	667	242	565	557	618	1297	1294	895	1684	2103	2023	726	509	566	541	514	489	611	1219	1072	1423	1611	1943	1848	491	700	476	563	409	584	1309	1105	1306	1645	2024	1919	555	536	588	366	558	106	1196	1342	1212	1953	1633	1771	663	587	386	578	404	532	642	1115	1404	605	2232	1902	1980	1876	510	644	546	450	462	527	1166	1285	1105	1072	1078	1315	641	594	690	524	573	563	1265	1389	1220	1556	2156	1529	708	779	756	533	572	672	1314	1235	1275	1415	1804	1972	606	557	721	528	469	575	1263	1381	1593	1679	2263	2035	649	596	695	724	450	827	559	871	1238	1333	1469	1672	1931	540	608	557	560	748	683	947	1243	1332	1519	2098	2064	629	583	639	503	594	1171	637	1051	1035	1587	1985	1764	621	562	579	441	424	602	577	1172	1014	951	1715	1802	1607	1953
TACTATAAGCCACTCCTGAG	1006	1237	870	903	779	753	808	525	620	702	687	832	655	794	801	1100	1214	739	558	831	480	378	553	646	601	630	863	1089	1000	766	843	783	558	711	440	621	774	734	1066	929	1063	688	670	868	498	556	586	762	777	796	1013	1003	385	959	911	760	536	510	279	582	748	595	1095	962	1029	1002	763	787	824	500	605	586	708	744	618	747	1237	858	790	590	774	565	666	471	667	780	750	830	799	829	463	865	144	508	638	557	724	652	624	1002	1142	675	813	515	761	834	483	603	267	883	839	653	579	912	1065	1227	655	714	899	412	518	552	440	447	554	924	906	1136	691	884	916	500	588	576	564	773	600	970	1209	1237	685	808	919	612	591	586	575	674	867	852	985	1131	1092	832	1014	532	548	641	612	884	792	902	1061	1067	1128	726	1126	891	416	518	612	696	679	710	967	1189	1168	763	963	937	426	697	565	610	716	883	924	925	904	690	949	1700	298	489	499	614	742	671	940	922	883	825	770	810	830	493	508	492	650	711	609	713
AACAAAGAGTGCAACTACTG	1378	1673	1068	1262	971	922	717	874	1127	1172	1563	1629	1648	1721	1265	1467	1546	833	615	946	1511	1185	1669	1625	1667	1868	1122	1560	1497	821	804	921	1476	1563	1198	1712	1892	1564	1566	1314	1412	775	697	1005	1477	1624	1404	1953	1812	1884	1462	1517	545	1070	867	794	1515	1242	834	1726	1769	1783	1357	1443	1383	1422	975	706	891	1563	1487	1724	1567	1771	1716	1278	1561	1038	892	709	887	1654	1512	1717	1629	1902	1644	1149	1196	1194	511	1048	144	1401	1647	1642	1770	1533	1727	1438	1431	1088	1225	671	742	1028	1357	1834	864	2035	1819	1582	1606	1391	1378	1550	847	682	856	1542	1586	1521	1018	1154	1631	1485	1436	1687	701	833	998	1347	1589	1564	1364	2026	1317	1421	1651	1578	869	1028	906	1437	1335	1626	1370	1804	1979	1186	1365	1509	695	803	789	1307	1389	1553	1555	1966	1838	1278	1509	1642	1645	728	1147	945	1331	1665	1782	1536	1656	1728	1293	1475	1410	821	1210	1105	1376	1666	1693	1571	1698	2134	1239	1171	1447	880	1031	1937	871	1341	1445	1625	1924	1807	1368	1533	1377	1362	905	797	1001	1392	1431	1172	1467	1807	1609	1987
TTGTCACATTTTGTTTTTTA	423	489	272	387	590	504	491	99	131	164	148	137	180	179	353	455	500	543	379	603	5	4	8	53	61	83	300	462	335	521	588	556	3	4	3	63	54	54	445	368	477	539	551	718	7	22	6	88	97	48	383	445	146	568	598	417	24	1	0	88	60	65	406	395	383	322	574	535	544	16	0	3	72	38	57	308	444	367	496	411	614	2	0	3	68	51	55	365	242	363	340	499	107	2	0	5	29	44	66	275	432	238	319	368	511	665	4	5	1	47	60	36	50	367	394	472	468	380	468	42	0	2	36	57	42	351	437	367	429	638	466	0	0	0	61	69	58	430	402	583	533	758	761	0	0	0	57	55	75	431	353	382	583	630	485	1	0	5	54	52	69	328	413	329	347	446	866	658	0	0	0	27	21	83	333	446	383	512	639	628	13	6	6	45	70	64	328	371	363	580	588	1215	0	0	5	52	48	78	381	379	357	269	545	644	558	1	3	3	44	49	62	92
AAATCTCATTCATTATGTGA	229	247	151	176	330	311	305	294	418	392	93	87	111	127	117	147	127	224	142	262	436	427	582	4	3	6	138	165	228	365	254	334	596	781	572	2	0	1	195	193	186	356	437	400	738	702	663	9	0	3	182	190	56	352	330	280	631	523	368	2	0	1	184	205	178	210	338	293	318	551	618	572	0	10	9	116	240	172	286	301	319	601	636	601	0	7	4	56	87	91	106	164	36	521	665	615	5	6	1	138	222	97	169	283	258	336	474	642	255	8	4	0	0	92	119	114	163	173	182	439	564	458	0	1	1	163	133	162	351	271	348	545	606	659	7	0	1	226	187	211	394	410	467	745	604	666	2	4	1	162	183	161	253	346	346	530	563	631	0	0	4	149	168	151	216	262	401	426	455	499	648	0	0	0	126	205	197	277	459	346	525	639	595	0	12	3	51	86	131	195	160	531	316	524	523	4	5	0	162	231	156	127	262	256	284	468	512	455	3	4	2	1
GCTGCAAATACTTCCCAAAA	920	1074	769	724	493	415	388	1035	1282	1402	996	1093	935	1026	680	863	914	397	329	425	1879	1490	2135	897	897	966	638	878	754	338	390	371	2158	2013	1642	953	1169	1002	896	924	829	375	385	413	2044	2172	2321	994	1204	1093	766	871	295	462	331	360	2162	1857	1133	941	1228	1093	822	801	869	850	415	309	383	1973	2140	2321	1043	940	1022	697	915	738	391	338	417	2235	2116	2237	982	1144	1030	659	698	677	226	357	42	1975	2562	2296	1141	969	1101	741	886	615	620	293	326	446	1854	2408	1066	1129	1087	988	945	629	765	936	251	389	342	1769	2174	1996	711	712	831	727	852	844	364	448	371	2097	1913	2162	801	1155	822	741	969	1124	349	434	509	1972	2003	2125	820	1025	1237	660	769	845	383	378	425	1980	2045	2066	910	1330	1088	761	904	974	902	377	516	437	1834	2164	2430	876	900	1176	770	962	906	384	617	476	2060	2470	2322	878	1151	1328	721	707	858	412	366	800	1432	1778	2165	883	1038	976	908	842	765	695	326	364	376	1853	1896	1806	1000	911	900	1022
TGGACTTGGAGATCTGTTCG	1945	2297	1577	1849	1884	1931	1537	732	1051	926	1571	1830	1656	1931	1838	1948	2468	1558	1223	1653	938	660	1073	1661	1941	1812	1683	2106	1954	1746	1565	1589	1180	981	844	1745	1998	1764	1966	1815	2061	1556	1583	2066	922	960	963	2029	2029	2127	1988	2145	718	1798	1922	1762	1085	893	627	1683	2092	1857	2105	1979	1845	1910	1814	1491	1823	945	1047	1090	1675	2044	1817	1601	2030	1434	1818	1362	1767	1026	1015	1107	1968	2022	1752	1995	1669	1652	1097	1778	309	956	1041	1019	1921	1759	1947	1915	2166	1431	1607	1437	1684	1734	1006	1271	481	2237	2038	1943	1974	1759	2119	2411	1372	1112	1505	1079	1053	993	1037	1119	1616	2085	2064	2261	1323	1803	1826	1126	780	1266	1607	1947	1507	1793	2095	2390	1469	1984	1988	1006	915	928	1539	1969	2158	1785	1809	2333	1788	1661	1719	979	915	1163	1792	2096	2247	1776	2170	2073	2421	1391	2370	2018	830	1064	1204	1817	1806	2234	1787	2004	1935	1631	2309	2003	970	1125	1165	1700	2033	2342	1807	1913	2022	1628	1925	3385	616	835	862	1734	1922	2056	2237	2087	2066	1786	1475	1860	1963	959	963	774	1650	1969	1719	2035
TTTCGAGCTTAGTCCTGCAT	784	974	697	591	184	168	161	813	978	1026	974	1261	1016	1138	710	704	862	97	49	43	1033	1159	1214	971	1070	1052	547	661	634	79	58	77	1288	1457	1119	916	1128	955	636	582	733	70	110	109	1177	1232	1188	1043	1101	1192	654	598	267	84	94	90	1128	1197	781	1032	1323	1178	743	700	544	729	76	91	81	1116	1331	1373	1040	1156	1037	535	693	617	76	56	76	1268	1351	1354	1049	1089	1125	504	598	622	52	74	25	1192	1177	1218	992	991	1093	697	681	451	599	71	31	48	1168	1237	572	1333	1296	1063	1111	580	605	716	44	60	63	1026	1341	1070	685	701	922	557	714	827	75	86	80	1257	1385	1381	796	1118	1007	587	809	728	51	75	86	1215	992	1121	871	1000	1240	630	699	741	48	88	90	1092	1362	1442	932	1194	1111	504	618	602	713	40	112	46	969	1376	1338	957	1024	1154	562	651	761	52	119	44	1164	1378	1288	973	1260	1488	553	567	714	61	37	170	841	912	1147	958	1012	1126	711	699	604	666	47	43	41	1168	1064	920	799	1121	1059	1155
ACAGATCTCCAAGTCCAGAG	1448	1630	1039	1218	491	500	495	1210	1609	1491	550	552	596	616	1217	1462	1576	548	310	479	2355	1494	2388	412	325	424	1189	1484	1434	456	518	503	2267	2281	1902	265	479	333	1234	1286	1373	429	441	552	2167	2078	2081	513	438	461	1337	1493	466	707	553	569	1976	1952	1331	384	466	465	1596	1232	1346	1334	513	374	535	2245	2249	2420	285	454	364	1042	1531	1110	491	374	467	2347	2097	2399	389	394	426	1279	1363	1258	332	438	80	2290	2266	2368	393	337	499	1379	1456	936	1113	395	346	539	2077	2591	1158	471	391	357	336	1342	1406	1611	433	322	373	2350	2520	2088	264	213	328	1245	1190	1582	381	503	521	2168	2247	2539	258	409	401	1405	1334	1799	417	559	558	2303	2114	2503	358	329	464	1172	1275	1401	404	515	599	2044	2065	2360	368	400	351	1157	1569	1602	1476	440	713	587	2015	2233	2468	384	391	473	1317	1506	1369	443	702	706	1871	2382	2151	280	485	502	1350	1418	1543	442	408	1113	1372	2002	1911	297	357	464	1364	1386	1363	1169	415	533	507	2148	1919	1634	363	430	397	414
CCAGTAAGTTCTATTTGATA	537	689	497	393	493	586	410	385	451	467	439	371	388	448	500	582	697	435	416	387	599	472	632	303	314	299	424	558	533	475	573	493	589	683	476	373	416	301	579	483	571	493	551	577	553	638	581	370	440	383	518	524	194	448	371	502	615	511	300	299	352	360	490	572	559	502	574	483	491	516	571	662	307	396	337	412	544	457	511	371	504	564	502	660	343	437	276	449	473	526	254	545	79	632	700	587	300	371	330	485	559	281	461	339	413	498	522	652	247	420	420	237	343	452	508	586	433	390	371	689	572	589	212	262	230	547	525	537	411	530	411	502	741	700	281	356	243	481	662	613	416	567	603	639	581	632	260	377	421	379	493	557	509	453	537	598	520	710	299	357	349	409	571	535	467	498	732	550	460	625	667	268	424	332	439	663	569	411	654	608	474	592	701	297	373	394	416	501	591	465	499	963	372	450	549	232	422	314	552	563	464	385	466	553	572	451	497	412	385	345	268	406
TAAGTTCTATTTGATAAGGA	840	991	717	674	461	393	369	572	751	756	525	585	547	518	757	957	938	425	252	338	649	556	807	476	418	489	709	897	921	451	409	417	850	731	614	464	561	437	991	828	891	295	380	363	1532	1834	1586	501	585	611	845	754	248	447	412	486	862	699	434	458	501	558	947	870	834	823	409	369	402	1036	910	938	559	525	477	588	1096	762	382	296	357	923	863	809	582	628	481	862	748	764	289	324	66	1089	1197	1115	582	521	598	669	924	606	624	300	293	359	774	1023	414	512	541	514	410	746	935	895	419	338	418	704	1057	754	313	367	399	869	872	929	332	523	468	807	691	828	409	613	401	837	946	1048	247	361	461	2053	1849	1793	394	567	633	730	754	812	378	462	524	759	791	930	408	522	621	873	1002	958	847	275	569	428	674	828	933	464	520	683	763	1120	896	321	414	454	950	939	1040	440	554	629	855	884	954	345	374	896	767	877	1140	542	553	615	884	923	825	703	290	427	437	706	857	744	437	513	454	571
TCTGTTCGTGGGTAGCTGGT	776	941	649	763	926	844	847	729	926	899	1393	1726	1221	1555	555	670	717	1088	730	1189	764	576	887	1365	1587	1875	510	633	584	942	907	948	659	1049	640	1594	1805	1563	636	617	675	772	851	1061	762	854	859	1630	1609	1598	644	600	229	964	860	1076	1044	1005	531	1469	1652	1812	677	642	623	653	979	928	1037	638	861	808	1521	1826	1621	579	698	494	1000	767	937	827	855	839	1539	1929	1765	569	517	552	857	1075	147	813	925	878	2065	1608	1672	695	652	367	438	849	832	1204	805	919	494	1800	1605	1418	1586	537	589	737	958	1107	840	651	838	814	1146	1332	1403	557	569	682	752	1007	927	807	870	844	1368	1770	1388	565	771	638	903	816	864	798	812	882	1501	1699	1816	551	647	643	977	1018	1021	987	1027	909	1427	1852	1873	538	674	687	697	896	1142	1021	556	892	894	1459	1742	1784	623	673	647	847	1111	1099	722	818	858	1404	1617	1910	520	476	635	836	1229	1946	641	726	780	1628	1880	1713	686	738	604	709	899	987	1168	765	659	889	1457	1574	1592	1627
TGAGATTTTTTTTTTTACTA	264	322	194	166	462	629	491	262	312	363	471	483	465	639	188	221	240	490	358	493	504	371	475	544	477	525	165	256	238	442	446	495	573	431	368	466	581	488	252	207	242	426	529	509	420	459	529	597	678	568	177	238	69	537	333	408	413	287	212	509	556	472	219	195	263	235	575	473	477	467	455	492	528	474	533	165	216	143	447	376	460	478	409	516	565	570	467	177	148	175	306	465	91	534	563	537	673	426	687	173	208	112	117	328	341	508	334	499	193	418	477	478	507	163	241	271	404	344	458	537	467	475	332	385	410	238	225	264	466	505	587	442	539	534	383	550	449	226	286	271	420	656	630	544	390	509	342	529	704	168	191	205	518	485	484	311	357	456	503	638	557	224	226	235	214	474	874	649	386	566	532	472	548	663	215	255	255	459	735	608	433	431	564	449	608	796	199	239	279	339	524	1177	314	444	455	462	609	705	217	237	152	154	403	535	482	308	448	353	506	425	428	551
AAACCCTGCCTTTCCTGTAT	1073	1392	894	1106	738	731	595	673	893	965	455	440	459	534	1034	1009	1301	646	451	686	780	587	966	275	252	294	900	1228	965	658	631	613	878	870	711	184	279	244	1143	1280	1061	574	628	675	756	1004	850	270	250	269	973	1179	417	750	751	717	865	771	423	249	212	269	1213	1049	1092	1011	632	635	601	767	807	897	203	258	242	906	1137	865	601	483	704	930	878	852	248	290	212	929	902	870	390	570	101	812	887	904	223	188	225	1072	1191	710	900	475	560	763	761	922	411	249	212	214	237	945	1122	1129	519	463	582	768	969	832	169	169	233	1080	1156	1151	523	831	623	802	914	857	199	251	212	1040	1271	1331	578	661	673	892	899	937	206	260	259	1056	1112	1219	793	700	766	806	799	809	229	236	222	1045	1207	1144	1194	509	828	565	602	987	1004	241	257	244	1029	1036	1185	613	765	765	696	913	948	160	239	363	1044	1012	952	534	695	1073	492	723	759	185	236	231	1158	1140	1122	865	590	663	754	799	699	629	258	270	205	252
TCTGTTGCTGCAATAACAAT	917	1177	660	722	1375	1244	1259	725	886	884	588	681	545	742	678	953	1098	1401	1130	1883	1053	734	1165	584	465	500	632	897	675	1380	1339	1554	976	767	724	475	487	416	835	734	807	1203	1371	1603	1013	1081	1051	546	462	532	847	830	295	2010	1715	1680	945	644	546	386	374	466	871	706	905	793	1714	1284	1490	771	1057	1106	353	434	337	653	1014	570	1523	1113	1362	1105	870	1007	464	485	472	690	744	685	885	1400	282	1040	1067	1071	517	438	486	893	854	585	683	1020	1231	1434	913	1065	488	539	447	423	393	699	863	1121	1282	1497	1467	966	1071	985	315	332	357	771	846	865	1238	1495	1612	991	774	951	311	487	309	847	919	831	1247	1366	1446	914	986	1079	342	495	466	707	876	904	1507	1569	1524	835	731	884	345	412	565	795	921	797	938	1257	1846	1648	751	1011	967	347	428	443	614	971	731	1401	1966	1445	851	1089	1044	349	399	425	718	716	886	1226	1473	2889	663	876	1083	439	580	529	826	916	765	685	1305	1405	1370	858	784	798	400	405	379	506
ATTTGTGAGTGCACTTTGAC	253	356	174	187	529	600	458	246	324	379	626	733	653	768	188	242	155	423	329	550	163	195	173	606	622	597	161	209	152	542	463	495	200	127	124	606	633	649	218	202	214	406	441	617	262	276	298	764	833	694	114	226	84	523	614	526	304	206	124	604	711	680	235	179	221	133	556	395	433	200	202	169	487	680	642	117	253	138	515	369	499	246	240	239	654	751	674	164	239	216	319	585	134	247	248	226	650	724	766	197	223	151	115	287	405	547	153	269	116	779	626	603	769	193	194	129	448	371	466	210	252	222	352	417	525	154	235	176	446	462	577	156	179	129	549	678	536	222	245	214	449	390	582	393	268	320	517	648	689	131	161	252	490	583	501	259	240	249	574	783	818	186	201	250	233	426	576	610	156	198	212	635	515	663	143	197	153	442	529	633	264	275	189	610	591	893	169	188	149	448	621	1108	129	179	256	587	707	802	213	186	235	164	464	451	557	225	230	139	592	613	613	632
AAACTCACCAATACCAATAC	532	711	394	517	488	589	521	168	208	291	537	482	453	507	410	546	589	541	413	637	0	1	2	545	526	599	476	493	474	530	519	632	10	6	5	393	455	399	553	483	598	441	598	635	0	20	8	397	573	541	503	491	170	650	578	633	25	0	0	350	415	383	498	480	499	492	572	445	539	3	18	7	376	459	390	358	635	483	497	438	542	2	0	11	489	439	391	394	345	449	367	538	101	4	8	6	384	359	387	495	540	369	419	370	411	506	6	3	0	464	389	370	462	437	534	597	453	428	510	17	2	0	327	390	453	494	511	561	475	516	521	5	0	1	381	520	272	536	644	647	448	503	629	24	2	3	314	375	521	381	453	455	515	508	708	1	2	0	279	419	434	433	620	649	499	426	778	528	6	2	2	389	486	439	482	504	553	455	641	517	0	7	3	399	479	508	435	394	511	547	531	1082	0	3	4	400	361	402	537	498	441	426	457	593	551	2	8	3	357	465	360	482
GATAGTGATAGGGAAGACAG	441	667	324	413	976	844	718	754	852	774	464	541	525	577	358	372	439	944	684	922	1157	747	1247	392	343	461	335	433	390	888	758	777	1359	1135	981	340	501	437	398	452	400	828	783	1081	1111	1173	1092	540	483	529	426	402	248	1006	789	968	1079	970	622	400	525	479	408	344	402	342	845	781	701	1047	1185	1398	378	422	462	340	446	362	862	641	819	1213	1026	1358	415	566	467	447	272	287	581	959	208	1094	1367	1254	497	365	458	456	390	252	313	563	825	856	1039	1461	580	532	591	396	478	348	383	488	750	617	760	1159	1279	1101	229	249	320	395	414	487	802	922	902	1250	1185	1275	290	456	357	382	529	472	801	847	903	1221	1074	1276	328	419	470	351	355	600	1052	900	1036	1166	1156	1246	356	486	534	290	392	429	391	573	1214	823	947	1207	1204	384	482	527	332	436	515	825	937	898	1024	1170	1164	417	521	666	383	288	385	759	942	1948	589	964	1010	470	421	537	425	429	380	337	677	892	904	1000	989	917	389	428	386	540
TGCCTTTCCTGTATTGGTAT	1297	1472	1021	1153	766	819	581	520	699	712	309	332	408	355	1076	1358	1363	646	465	749	676	439	698	221	188	185	908	1369	1289	685	710	664	586	776	479	142	183	150	1316	1089	1231	562	646	610	724	753	819	133	170	140	1107	1274	498	789	658	752	714	612	442	146	144	156	1193	1218	1348	1285	611	597	687	605	697	744	145	127	129	1044	1427	1094	587	541	488	656	673	675	148	211	146	1131	1060	1153	499	756	161	692	738	661	101	121	154	1204	1381	789	1033	556	546	710	617	976	375	152	174	205	124	1242	1178	1509	675	729	683	593	746	611	98	100	109	1262	1159	1455	454	649	596	648	674	668	150	157	97	1197	1353	1296	524	615	553	702	758	848	111	191	196	1069	1315	1358	596	677	692	818	651	755	156	168	187	1132	1270	1267	1387	580	906	695	570	673	716	161	138	161	1195	1449	1318	581	580	712	712	719	740	127	162	154	1287	1059	1352	760	775	1421	433	660	666	141	171	142	1244	1404	1175	1023	600	641	709	612	613	586	88	173	185	189
GGTGTGTAGACAAAGTAGTT	617	735	518	531	428	391	373	787	1013	896	675	861	752	864	469	608	696	249	253	383	1071	903	1392	768	774	872	428	581	610	355	444	445	1167	1167	870	830	934	718	559	540	611	368	374	456	1460	1508	1323	745	942	850	583	701	184	482	431	522	1477	1221	795	776	977	869	569	562	584	616	441	287	378	1147	1368	1316	729	701	823	455	716	505	437	317	391	1420	1223	1489	775	775	827	564	535	566	221	333	55	1344	1284	1370	739	687	783	543	576	360	468	270	272	308	1203	1461	702	834	977	940	765	450	639	712	317	354	351	1041	1328	1347	455	612	588	556	598	569	343	421	386	1239	1198	1255	640	811	716	538	742	657	394	457	524	1260	1171	1385	685	749	866	428	586	547	661	423	489	1350	1233	1432	651	897	919	562	622	694	720	343	449	413	978	1252	1383	673	783	817	566	619	691	317	434	376	1157	1379	1436	705	828	934	689	460	661	251	320	554	811	1112	1366	595	814	794	556	571	622	558	284	404	312	1193	1205	1075	820	899	758	856
TGAAAACAGAGGTGCCGAAT	594	683	462	574	832	904	778	315	480	534	524	591	533	621	520	729	587	788	603	892	513	373	602	521	614	569	557	508	559	759	791	790	568	429	410	491	637	526	672	544	578	800	849	903	516	608	459	572	550	573	621	569	206	902	727	930	625	459	348	556	578	649	653	522	589	584	829	760	917	506	485	484	633	607	543	534	639	415	860	700	874	600	488	549	508	519	491	358	488	552	467	808	159	469	474	549	558	496	482	511	554	415	458	573	867	859	472	520	266	567	508	549	573	507	563	585	898	910	836	478	603	482	330	415	414	587	557	588	651	773	931	431	448	548	424	709	503	632	777	704	778	1044	946	562	451	500	444	660	628	601	541	578	840	970	1070	571	532	585	473	568	600	588	646	578	781	651	1271	984	340	478	519	491	621	573	586	496	375	728	1188	963	454	491	497	536	505	632	504	527	656	761	864	1703	289	445	480	469	546	554	606	602	631	450	757	955	984	508	453	422	484	557	525	646
ACAGTGCGTACGATAGTGAT	808	942	655	883	728	770	591	334	495	517	616	589	601	647	669	702	821	725	461	604	343	239	315	460	498	478	655	756	654	689	683	615	288	307	273	523	466	476	777	675	798	739	568	716	329	334	257	554	506	665	857	864	321	890	666	919	252	291	200	520	689	659	787	702	770	705	660	626	690	272	402	314	510	566	541	593	823	651	662	500	680	329	243	289	506	576	545	695	621	664	370	518	111	316	382	252	631	485	643	736	889	456	583	497	651	820	274	394	142	587	585	577	504	625	693	793	676	523	605	274	433	290	317	333	429	760	723	734	555	723	668	263	242	382	411	404	452	786	707	838	621	727	745	350	220	306	510	498	585	701	724	953	667	885	734	316	361	278	564	701	645	799	803	814	1052	518	796	741	240	403	299	431	530	454	652	816	806	597	807	671	216	279	297	470	466	639	669	670	747	507	457	1359	203	263	228	458	577	513	767	827	734	670	574	700	737	274	294	273	425	494	478	537
TTTATTGGTCCTGAAAACAG	617	681	471	530	706	654	499	166	255	273	357	412	381	458	439	585	653	618	524	619	0	1	6	261	254	313	491	572	584	757	605	565	12	9	5	311	371	194	526	473	560	544	609	703	3	32	8	252	404	298	515	622	232	688	539	727	28	1	0	323	400	327	691	504	458	533	623	575	647	20	2	2	280	234	283	494	665	416	629	530	545	5	0	4	292	315	271	454	441	455	392	764	125	7	1	5	293	264	296	509	498	363	512	524	521	759	0	10	0	302	293	245	290	485	580	722	523	767	617	40	0	1	181	156	247	496	587	611	552	849	615	8	5	3	250	271	238	494	513	697	556	598	715	4	8	13	250	348	329	472	531	600	687	583	679	5	0	19	312	338	271	464	663	544	571	508	808	654	6	1	6	237	269	291	543	612	568	552	937	652	3	1	6	208	298	390	476	523	596	707	815	1361	0	0	4	233	332	330	583	486	518	508	570	540	802	5	5	5	237	285	310	332
GTTCATATCCAATACGACTC	310	420	259	363	622	568	540	292	487	475	758	940	716	994	198	313	405	588	447	623	344	303	360	839	959	1123	215	279	283	554	506	524	400	323	268	843	1005	844	217	230	315	606	598	642	360	475	323	989	874	885	252	403	130	575	708	839	486	346	242	916	929	1019	293	260	290	270	621	533	653	348	340	402	888	901	894	211	353	220	551	418	479	405	314	315	843	1045	865	246	215	267	258	437	96	356	407	393	917	882	1021	242	302	209	245	396	459	536	315	422	227	1046	1005	956	899	269	350	537	471	647	573	373	399	368	587	621	836	270	281	325	545	624	596	380	386	374	654	898	776	289	277	372	554	628	645	369	329	332	708	919	958	253	226	383	782	817	925	416	371	416	694	948	987	252	270	294	332	457	895	679	283	336	375	831	875	891	248	373	277	496	737	687	325	401	451	769	995	1039	274	248	332	438	456	1054	218	285	328	749	907	1064	253	235	267	189	464	605	619	345	285	310	895	748	839	1047
GTAGACAAAGTAGTTCGGCA	864	972	638	658	1069	1005	929	319	447	400	477	569	526	532	672	696	897	999	785	1160	305	246	453	359	386	414	672	837	680	1076	929	1045	356	517	263	306	327	321	825	743	835	962	971	1243	337	470	385	470	522	521	791	741	337	1021	1074	1239	435	283	278	380	335	344	922	870	817	798	1116	783	1135	343	315	367	525	470	511	621	988	617	1027	813	1101	358	351	402	429	542	418	712	705	600	647	1111	210	314	351	389	630	446	679	714	857	557	656	783	843	1257	293	350	182	530	508	462	466	684	737	911	904	839	1003	331	460	350	187	259	383	878	734	836	963	1044	1106	304	481	266	227	320	331	800	850	1073	866	1013	1100	444	309	348	359	428	493	731	783	899	924	1111	1221	392	399	413	336	316	318	771	843	730	846	868	1385	1092	297	380	428	493	381	579	697	786	823	865	1333	1248	289	456	397	380	422	464	754	712	852	907	1189	1933	153	298	349	511	626	711	749	804	706	724	946	974	1014	322	257	299	408	405	421	494
TTTCACGTCAACTTTCCTGA	632	847	460	604	783	798	603	425	702	671	364	395	389	412	537	587	684	744	506	660	528	339	583	187	219	183	420	629	609	608	759	674	647	596	473	147	204	128	521	558	612	623	761	751	502	603	546	181	263	167	590	740	236	990	956	809	663	587	415	201	185	195	641	539	556	541	736	615	804	547	635	605	107	189	202	493	595	495	810	483	638	515	574	545	190	269	207	589	503	443	274	680	128	586	643	572	126	198	148	533	674	435	465	597	619	785	579	752	245	192	205	181	206	490	595	623	738	576	569	513	623	475	97	149	113	529	525	611	558	725	666	545	526	525	164	158	138	514	686	728	695	674	721	564	568	616	130	186	194	524	658	647	572	934	750	585	638	689	160	192	184	489	527	615	693	565	874	748	492	599	622	155	216	214	527	637	705	671	841	756	396	599	611	164	192	244	704	540	593	600	548	1363	373	590	562	181	224	154	627	622	593	434	626	865	927	601	509	448	190	164	157	229
TGTAATGAGGCAAATAATGC	607	618	449	600	654	706	638	302	382	385	399	368	404	470	448	518	488	722	472	754	159	132	209	196	286	325	438	633	552	601	517	706	214	192	119	324	308	255	540	477	542	553	547	669	206	204	225	299	250	311	488	609	171	638	590	613	310	142	132	225	272	271	531	580	470	435	612	515	663	227	157	178	197	243	231	461	582	371	553	450	686	275	252	193	309	338	334	474	394	418	374	606	114	196	240	163	423	288	308	530	579	329	417	438	461	583	173	177	89	255	256	339	318	457	563	642	456	459	731	183	227	201	143	134	262	584	418	531	541	733	607	228	232	165	237	334	217	489	570	656	559	648	744	206	207	232	196	280	301	433	468	541	585	621	594	292	180	256	262	318	316	580	468	486	602	514	752	590	159	201	195	295	230	307	497	624	480	548	639	788	176	232	156	246	251	334	480	438	472	516	605	1059	92	201	166	275	306	245	543	646	511	475	612	701	683	158	164	164	206	304	262	257
AAAGGATATCATTATTTCTT	466	479	403	414	417	475	389	302	413	385	744	767	707	738	429	597	560	421	291	351	337	308	342	687	747	722	404	446	516	370	509	414	369	314	265	729	800	674	437	470	463	362	385	462	510	401	408	935	793	951	446	487	153	462	399	365	482	255	173	780	954	733	568	385	498	423	391	413	397	383	398	391	690	760	712	306	547	296	437	350	403	405	392	442	665	825	695	415	393	386	223	387	68	301	377	338	618	722	856	490	461	299	356	263	303	424	287	394	199	764	739	815	752	384	479	537	353	323	449	351	477	393	459	542	557	445	314	464	392	560	449	356	416	377	564	809	662	465	491	538	446	545	482	533	298	508	533	754	975	371	402	484	428	461	416	351	296	421	589	827	791	403	424	525	509	355	537	413	271	446	413	710	735	814	374	600	499	390	536	427	371	417	346	612	843	777	428	467	507	423	387	751	206	295	280	538	799	879	447	488	403	344	397	382	497	302	320	267	576	759	659	944
AATTCTTCAGGGGCAGTGTC	848	951	686	849	369	384	302	338	474	487	932	1008	815	1072	711	781	927	226	177	271	173	149	192	1069	922	903	644	881	813	176	183	159	176	197	187	926	1105	937	910	877	882	326	315	238	189	197	169	1058	1082	1070	930	912	320	219	284	261	247	302	91	953	1018	878	880	878	818	734	305	259	310	168	271	237	836	1020	906	645	960	635	292	203	230	193	215	142	1017	1033	940	654	727	719	154	229	32	168	209	148	1225	938	1095	676	864	633	778	168	173	190	173	142	109	982	981	915	926	703	780	1030	210	177	136	319	189	107	554	665	643	871	618	896	130	175	196	166	207	165	805	1033	830	677	954	1081	240	230	347	231	162	208	775	917	1227	778	766	929	190	200	235	210	300	192	888	997	1052	671	868	750	980	279	439	357	168	224	178	797	996	1066	703	866	781	318	376	302	175	168	202	917	1116	1208	692	728	776	186	297	312	121	104	187	951	1208	1012	847	840	835	804	296	216	256	149	142	138	721	1058	996	1009
AGTAGTTCGGCATGGCCATC	701	870	687	719	1325	1257	943	296	391	395	332	398	408	512	741	871	822	1164	1018	1472	294	296	277	282	234	303	675	679	757	1253	1213	1202	449	408	291	333	317	327	842	738	871	1159	1133	1350	358	357	266	357	375	303	793	743	324	1262	1349	1322	338	314	219	284	436	344	803	703	785	739	1055	1179	1326	234	307	357	173	301	245	588	875	610	1249	945	1220	391	266	335	288	319	317	559	620	544	671	1296	213	259	264	296	427	290	308	767	712	491	592	838	1097	1418	293	413	133	331	380	335	344	736	634	817	1053	1140	1320	349	343	275	171	197	242	684	664	846	1076	1221	1219	428	354	308	253	409	325	719	862	848	1130	1072	1326	321	311	288	253	359	361	677	759	774	1162	1340	1271	277	414	429	344	457	406	702	797	692	908	1051	1717	1278	203	331	328	278	281	363	722	743	767	1076	1411	1159	221	312	313	305	209	379	662	692	723	985	1192	2324	186	283	259	316	417	314	653	759	863	620	1030	1252	1428	343	286	236	291	343	257	331
AGAATTTTATTTTCTGGTTT	772	1131	767	455	292	289	267	184	297	354	844	866	762	747	671	938	913	184	193	237	88	40	88	788	816	941	678	821	773	223	263	207	79	100	67	848	947	759	895	741	891	219	241	294	60	122	43	1075	1092	955	736	730	269	199	266	165	163	110	65	1005	865	816	870	800	920	785	235	166	212	119	102	92	806	932	882	651	1084	682	218	187	315	81	63	94	820	887	820	643	656	624	140	218	38	37	28	33	911	755	916	698	671	521	602	156	163	239	72	60	38	926	898	782	876	729	817	957	201	170	234	115	64	63	585	671	733	802	860	992	201	325	307	80	81	81	636	1031	697	822	1143	1132	184	353	445	66	87	60	708	1032	1085	578	815	907	199	250	249	120	141	114	795	1009	945	791	1097	1010	723	222	377	296	69	80	80	825	930	1146	673	1064	1012	211	411	350	76	69	78	777	896	1155	747	679	987	182	266	423	23	22	18	712	908	975	754	760	669	771	187	262	261	41	81	68	694	821	694	916
TATATATGGTAGTGTACAAA	785	1159	612	649	291	446	299	333	436	460	577	646	706	716	710	805	902	292	242	336	183	200	267	506	622	720	575	867	732	351	299	297	399	243	224	575	550	597	908	783	764	343	319	296	219	301	282	702	561	704	806	719	260	370	274	300	307	174	119	650	541	640	796	737	803	722	335	310	362	236	304	219	576	579	590	511	890	629	263	226	285	286	161	322	512	804	590	536	612	640	174	397	68	266	316	245	688	485	674	717	818	486	500	200	220	384	187	308	128	716	729	632	498	704	843	777	279	295	333	308	242	272	311	419	504	733	660	843	315	320	317	297	221	306	406	565	521	735	883	1037	284	366	326	325	325	307	464	494	838	749	689	755	369	239	359	273	272	301	491	622	716	626	844	844	708	243	397	376	225	351	231	547	516	650	716	936	883	243	447	346	247	244	235	451	702	713	623	535	758	257	438	631	122	204	208	517	620	643	806	746	694	599	276	374	297	200	252	199	518	583	573	672
TTGTTTTTATAATCAATAAA	381	592	295	211	234	280	249	248	274	369	495	585	424	433	331	355	436	259	153	235	426	308	399	459	495	541	327	385	340	240	189	211	431	435	318	488	578	504	348	327	333	206	249	266	466	586	413	548	532	547	321	320	110	268	177	202	343	321	158	595	552	412	513	410	349	353	245	167	223	314	471	394	518	589	502	233	346	314	191	152	246	410	418	465	488	564	457	326	242	292	114	204	40	360	497	401	596	412	570	236	374	292	242	100	138	217	315	354	201	503	460	421	441	247	386	391	223	169	205	416	484	344	253	323	395	400	438	426	164	246	271	399	344	369	377	604	459	324	392	541	181	294	250	507	459	439	356	516	587	302	267	315	324	228	226	393	327	430	429	501	513	385	520	492	258	213	289	331	321	448	480	474	588	661	352	449	395	186	312	296	395	387	399	401	606	813	285	355	415	172	166	467	298	353	356	482	621	731	337	354	285	322	144	260	209	223	328	287	431	483	411	522
AAACCTACAACGTGTAGCAT	638	810	516	618	1035	978	865	475	635	622	866	1044	780	1025	500	667	701	949	811	972	486	326	645	926	825	978	416	592	566	1079	1127	1000	481	554	396	872	946	799	672	556	572	1014	971	1304	562	611	506	866	1093	1019	568	509	224	1195	1109	1121	619	394	297	921	1041	765	661	559	556	398	1067	993	1142	461	454	547	804	937	1056	441	699	473	1064	824	1061	546	413	585	931	984	998	346	503	374	495	864	151	414	576	514	882	1019	1032	615	611	366	420	900	985	1178	433	625	231	1166	978	810	998	429	527	612	851	865	909	567	485	530	540	548	744	621	516	629	796	1118	976	467	431	510	762	933	780	648	652	741	946	939	1113	553	557	455	681	1009	1072	526	500	523	877	1150	1112	617	483	669	771	1040	1015	559	494	633	593	715	1406	1020	395	540	562	781	896	1055	488	660	670	916	1328	1147	460	563	541	824	898	1003	445	494	483	758	994	1660	315	456	518	685	1208	997	582	588	473	448	939	970	1100	447	503	338	818	950	885	974
ATACCAATGCTACACGTTGT	1736	1852	1367	1428	1018	982	952	1279	1812	1666	919	984	986	1060	1359	1651	1858	941	705	909	2273	1563	2488	737	788	766	1338	1745	1605	911	812	1006	2444	2406	1892	767	911	709	1602	1473	1699	796	851	1117	1952	2384	2235	878	899	939	1551	1763	600	1197	1241	1168	2155	2125	1255	784	832	753	1598	1646	1520	1472	827	829	948	2077	2433	2698	722	881	773	1285	1706	1368	831	756	929	2372	2146	2524	804	850	872	1204	1358	1448	443	760	148	2279	2422	2416	878	629	819	1541	1727	1185	1179	608	925	1123	2077	2651	1065	1054	822	780	820	1406	1558	1766	844	707	811	2148	2555	2288	415	500	652	1547	1407	1802	818	843	968	2273	2449	2487	624	901	515	1313	1620	1674	879	875	961	2286	2082	2413	681	786	994	1484	1624	1614	1073	1136	1242	2119	2258	2307	733	730	821	1573	1869	1504	1997	768	1255	1028	1728	2390	2370	809	744	806	1497	1512	1802	805	1138	1076	2014	2672	2507	741	972	1070	1442	1183	1610	780	713	1507	1280	1814	2162	621	833	966	1631	1660	1632	1399	784	916	902	2096	1970	1871	793	899	683	826
GTAGGTTTTAATCGGTGTAT	690	781	540	527	207	177	168	1167	1270	1281	880	1038	873	988	663	633	877	78	102	123	2089	1605	2179	1022	948	847	478	648	678	102	133	85	2226	2063	1782	920	888	857	645	678	704	128	102	111	1986	2134	2022	957	1088	866	661	677	212	139	89	107	2146	1821	1137	914	1015	813	699	633	728	633	122	129	114	1929	2464	2111	896	993	896	578	719	565	101	120	134	2081	2037	2207	806	943	934	510	514	611	58	94	12	1944	2099	2255	877	968	1110	518	679	368	595	91	100	73	1843	2287	956	952	861	762	849	632	783	794	82	97	90	2044	2238	1954	596	571	673	563	565	707	82	140	88	1973	1990	2337	828	840	838	689	782	789	142	117	150	2037	2006	1954	769	887	992	530	607	645	114	117	126	1841	1918	2094	787	1063	928	593	702	659	678	110	224	78	1715	2301	2523	779	1045	982	697	695	710	84	185	95	1807	2189	2075	738	956	1146	554	530	728	78	83	101	1279	1661	1974	667	1045	1069	650	762	588	598	124	155	115	1710	1826	1530	844	885	859	1026
GTAAAATAATTATATATATA	57	100	54	31	27	30	49	77	86	85	28	19	23	20	42	60	123	20	36	36	167	143	204	0	0	1	47	88	56	23	20	36	227	166	144	0	0	0	104	70	61	24	43	27	230	188	166	0	0	0	66	72	9	30	29	29	169	133	57	2	0	0	99	58	53	70	40	23	41	163	198	171	1	0	0	43	67	59	33	36	46	164	206	159	2	0	0	58	67	39	18	37	6	173	193	169	0	0	0	49	66	36	42	30	20	45	136	156	67	1	0	0	0	32	55	92	24	45	31	195	199	160	0	0	1	51	101	72	25	40	40	167	175	184	0	0	0	45	61	84	16	45	39	240	222	164	1	0	0	34	44	39	35	28	52	118	100	125	0	0	0	36	70	90	25	12	82	58	163	186	196	0	2	0	44	85	60	24	74	58	198	196	183	0	2	1	26	71	49	23	46	75	108	142	171	1	0	0	59	69	45	50	23	33	26	86	126	127	0	0	0	0
CTGTAGAGAGAGAGTCCTAG	865	1174	661	725	420	361	397	159	226	294	755	833	691	919	781	782	940	350	253	434	5	0	8	727	778	694	860	894	895	355	345	440	2	11	5	730	911	797	862	897	880	355	365	411	12	11	0	810	1065	893	998	867	270	377	466	362	42	5	1	873	947	813	1084	859	876	804	394	394	429	6	9	3	549	966	872	691	888	783	326	303	328	9	9	3	904	866	880	711	682	675	228	348	59	4	4	4	933	810	1053	923	985	634	755	313	411	362	8	2	0	881	742	665	756	842	909	936	287	319	392	23	9	7	393	470	594	865	714	957	308	431	458	3	0	1	699	947	731	836	983	1020	342	447	458	6	6	9	649	871	962	802	775	772	496	432	510	2	1	4	723	1135	1060	896	918	993	1084	381	656	467	1	0	0	687	806	822	841	906	1027	332	532	449	0	1	3	690	914	1117	656	946	825	298	398	534	0	0	1	725	853	917	778	885	945	759	405	498	441	6	2	3	797	838	726	919
CTAATGCTATATAACTTCTA	330	399	382	247	602	686	508	750	943	914	342	425	399	402	277	377	319	562	491	684	1357	1129	1513	263	325	292	270	259	317	547	626	689	1678	1436	1313	294	325	283	357	298	306	552	591	704	1627	1659	1496	422	380	363	289	340	120	693	612	565	1262	1271	696	352	297	338	342	333	292	328	626	523	636	1657	1516	1572	376	334	306	262	310	260	521	475	569	1515	1374	1541	274	363	335	221	257	341	379	483	106	1430	1647	1536	388	279	387	237	247	223	230	429	539	586	1200	1574	705	356	299	301	247	222	337	311	577	624	531	1338	1733	1407	179	225	259	298	301	388	452	761	638	1510	1533	1581	227	366	321	320	322	360	556	674	688	1487	1536	1603	244	365	349	261	284	342	698	566	654	1358	1284	1276	304	320	294	323	352	309	260	526	685	780	1309	1649	1589	247	292	310	358	298	284	577	766	717	1555	1590	1659	262	341	407	376	326	382	451	659	1196	962	1183	1380	258	399	395	279	298	236	231	521	694	571	1135	1380	1182	276	337	259	224
GAAGTTAACAGCACCTTGAG	489	663	373	541	2370	2204	2015	711	995	918	1122	1407	1268	1461	293	352	385	1724	1228	1872	1189	864	1367	1405	1503	1562	306	384	326	1973	1837	2049	1324	1488	952	1594	1877	1464	362	404	398	1928	2286	2561	1200	1488	1253	1583	1784	1712	311	381	139	2081	2125	2074	1162	1049	683	1566	1744	1464	372	411	330	414	2523	2146	2390	1108	1357	1411	1261	1543	1435	310	402	290	2447	1620	2267	1395	1234	1337	1497	1375	1499	266	301	320	1599	2887	520	1267	1538	1421	1787	1589	1666	347	376	276	259	1780	1911	2534	1146	1392	693	1760	1728	1393	1455	321	352	313	1602	1640	1591	1244	1285	1323	898	1006	1140	317	294	411	1685	2381	1993	1234	1453	1256	1250	1772	1389	305	486	537	2250	2472	2500	1548	1397	1348	1317	1562	1730	376	311	332	1842	2005	2043	1226	1407	1452	1365	1822	1746	374	351	355	484	1848	2803	2484	912	1412	1342	1350	1562	1658	326	353	394	2116	2752	2692	1082	1285	1320	1395	1702	1843	375	368	458	2793	2898	5778	798	1047	1307	1434	1813	1663	354	313	390	303	2206	2267	2640	1274	1148	909	1399	1500	1376	1672
ACTACTCATATGTTGAGATC	1032	1247	889	831	658	725	540	681	964	901	1359	1559	1235	1514	753	908	1040	620	623	718	1061	787	993	1402	1503	1355	819	1063	940	665	688	729	1295	1131	952	1463	1637	1447	914	949	1117	460	629	650	880	1124	1058	1617	1552	1412	992	994	405	750	570	628	904	942	595	1494	1555	1592	1031	1003	994	984	592	527	710	979	1033	1076	1338	1498	1444	802	1048	732	584	498	622	1086	874	1064	1398	1617	1599	800	789	873	429	687	121	977	991	1058	1637	1555	1590	891	1076	625	695	544	527	601	967	1186	552	1944	1716	1342	1619	872	1020	1001	564	646	583	965	1121	939	956	1057	1190	968	894	1052	558	747	633	1020	1114	1223	1189	1561	1155	878	1030	1162	492	637	717	936	932	1030	1176	1472	1705	931	935	1039	751	693	698	895	1221	1197	1283	1726	1759	794	856	1049	1110	487	896	707	776	996	1027	1258	1343	1539	872	993	975	572	703	773	993	1082	1051	1370	1552	1698	866	893	1032	609	779	1289	648	895	1140	1409	1586	1564	926	948	1024	696	640	648	714	1004	918	822	1454	1498	1385	1527
GTACTTACAACGCACGCCAA	1449	1815	1259	1346	1010	917	761	975	1252	1229	1268	1376	1156	1490	1369	1379	1967	915	752	848	1435	958	1419	1151	1099	1277	1199	1510	1353	941	899	979	1616	1715	1286	1130	1376	1055	1526	1347	1350	772	695	1114	1192	1667	1494	1170	1540	1172	1472	1663	611	1072	1046	997	1707	1278	811	1240	1345	1185	1479	1423	1374	1473	928	752	943	1313	1633	1711	1033	1243	1020	1073	1552	1108	932	691	819	1636	1219	1335	1094	1177	1221	1112	1204	1261	524	983	197	1518	1568	1544	1397	947	1227	1477	1654	1080	1270	629	817	1054	1423	1683	748	1377	1314	1139	1219	1259	1240	1704	825	820	791	1379	1603	1387	706	679	874	1437	1279	1579	855	817	922	1605	1640	1664	937	1429	1061	1512	1576	1865	839	909	948	1313	1713	1596	1052	1267	1330	1350	1356	1492	975	1014	1119	1396	1529	1506	1065	1245	1535	1269	1537	1434	1899	645	1246	1048	1026	1615	1458	953	1123	1124	1330	1431	1466	865	1099	1011	1178	1632	1659	1038	1073	1471	1177	1220	1365	818	1090	1853	802	1286	1527	1045	1206	1304	1469	1543	1478	1343	772	940	1029	1418	1262	1016	932	1060	1066	1301
CTTAGAAGTTATATAGCATT	728	851	555	512	1402	1457	1413	522	647	767	561	639	576	600	547	641	916	1465	1244	1650	800	687	937	473	521	548	519	659	685	1524	1507	1478	1017	880	721	549	683	452	602	591	634	1447	1398	1624	868	1083	907	529	645	605	586	746	231	1538	1215	1368	1134	683	466	602	516	612	790	680	650	667	1390	1328	1555	918	920	816	655	534	541	591	812	651	1523	1266	1437	961	914	920	553	597	576	569	640	437	1086	1624	270	788	967	878	645	608	579	708	717	407	509	1243	1468	1590	754	974	397	670	522	508	492	537	585	889	1336	1384	1479	856	996	892	328	455	428	649	718	771	1244	1740	1498	901	926	907	441	549	491	649	789	764	1456	1731	1812	923	825	970	341	496	682	565	713	761	1616	1582	1387	1084	715	873	507	641	596	539	726	829	639	1502	2245	1914	726	903	903	520	687	548	584	792	709	1431	2135	1798	844	962	917	438	602	559	664	716	595	1262	1811	2858	563	700	725	583	687	580	758	700	622	560	1444	1528	1649	705	616	630	502	545	486	476
TTCCACAATCATCAGTAGTA	1738	2125	1395	1530	1640	1458	1258	2595	3502	3787	1763	1754	1669	1950	1346	1622	1973	1212	915	1341	3782	2697	3973	1680	1557	1789	1257	1681	1449	1454	1475	1385	4326	3963	3298	1691	1852	1528	1813	1801	1784	1386	1358	1708	3993	4602	3750	1856	1836	2060	1772	1836	702	1757	1578	1673	4158	3369	2431	1917	1921	1827	1797	1715	1764	1711	1445	1294	1523	3613	3927	4347	1472	1731	1787	1262	1926	1313	1424	998	1521	3800	3745	4291	1760	2070	1549	1328	1379	1226	929	1768	294	3471	4331	4224	1623	1571	2128	1692	1768	1050	1341	1071	1324	1603	3727	4462	2001	2057	1949	1804	1868	1293	1611	1715	1165	1075	1327	3869	3756	3812	931	1150	1404	1620	1540	1713	1212	1349	1356	4082	4079	4379	1535	1744	1460	1623	1845	1939	1268	1429	1703	4257	4009	4434	1462	1760	2025	1579	1693	1858	1742	1580	1518	4133	3823	4275	1685	1956	2073	1595	1671	1785	1838	1172	1870	1651	2912	4020	4214	1525	1734	1990	1521	1759	1821	1339	1774	1729	3455	4113	3974	1583	1978	2023	1461	1394	1609	1373	1823	3358	2254	3187	3345	1522	2048	2078	1603	1747	1693	1454	1345	1396	1620	3783	3668	2947	1528	1663	1522	2011
TGAAGGGTTCATAAAACTCT	456	695	465	503	683	803	642	537	643	698	530	516	522	521	428	396	600	675	716	622	498	510	531	409	362	461	350	463	427	587	649	736	692	697	423	403	435	372	468	437	512	717	689	831	614	710	613	408	367	382	399	481	165	737	791	738	640	394	329	472	412	305	502	435	493	425	664	627	640	581	556	579	366	413	316	389	539	322	751	576	571	614	539	531	337	434	335	364	426	365	379	610	134	511	633	543	372	386	368	422	460	304	348	614	561	604	505	655	276	404	413	401	369	329	459	480	627	753	564	583	621	553	234	260	315	476	453	537	570	777	780	521	538	531	365	407	323	514	525	604	613	698	628	654	550	573	310	268	510	354	431	473	785	896	747	537	569	640	347	438	486	483	391	476	508	575	960	803	480	589	662	321	384	448	386	539	466	667	892	731	520	534	464	351	426	430	431	406	477	618	742	1216	387	499	562	283	355	485	466	400	401	342	506	661	709	551	488	393	350	304	366	567
TGTTTCTTTCTCTCCCCCTT	571	699	563	558	209	164	205	369	490	578	702	757	641	630	503	469	760	150	102	147	509	318	487	587	641	742	471	637	598	147	110	135	346	433	289	654	782	655	548	569	624	173	101	181	562	538	562	809	930	858	538	508	224	163	155	197	528	433	275	610	665	700	568	567	547	587	143	123	159	534	490	504	695	721	752	529	667	433	154	128	114	491	467	494	595	714	736	454	436	478	73	164	22	364	398	428	713	791	707	543	626	376	434	123	160	142	519	609	229	888	702	679	617	511	609	741	119	138	112	530	468	491	446	493	585	576	600	657	128	148	148	388	459	372	455	800	613	473	671	670	104	131	205	598	522	556	617	743	816	518	588	591	133	156	178	513	416	502	675	749	700	528	618	493	631	125	156	105	401	463	424	652	655	846	608	619	622	140	227	175	481	486	454	619	878	823	540	443	661	138	185	228	275	286	352	562	877	734	576	565	514	526	99	194	180	436	481	360	641	590	645	756
GAACCAGCAAAGAATGGTGA	1096	1262	754	906	1072	970	831	803	1078	1031	1688	1881	1529	1822	863	995	1008	907	854	1057	1174	819	1264	1654	1784	1825	822	920	904	1085	1011	991	1356	1305	927	1761	2141	1724	874	969	891	971	922	1239	1081	1286	1086	2082	2081	2053	998	956	366	1041	1106	1151	1196	1013	738	1819	2058	1951	1198	1058	920	897	1164	967	1128	1137	1380	1460	1675	2033	1763	862	1034	873	1059	921	1093	1458	1157	1179	1760	1945	1871	985	877	787	685	1435	245	1118	1270	1193	1915	1729	2152	846	973	733	775	867	946	1038	1112	1454	590	1944	2066	1683	1840	930	1054	1089	982	734	964	1148	1202	1076	1109	1301	1450	825	928	1002	895	1173	1031	1265	1225	1266	1480	2029	1578	797	1093	1188	826	1159	1074	1146	1223	1277	1495	1860	2002	834	927	1073	984	1167	1070	1147	1155	1350	1630	2269	2098	939	1068	949	1113	997	1671	1298	922	1415	1209	1716	2010	1777	862	989	1045	1049	1454	1225	1083	1292	1242	1586	2032	2127	828	870	1017	1009	1215	2529	722	994	1179	1732	1995	2044	1006	948	988	859	1053	1059	1225	1164	1133	927	1738	1949	1482	1801
GAAGAAGCCCAATCTGCTAT	811	975	736	745	155	158	163	254	292	353	681	756	727	823	985	812	1242	109	120	42	223	149	228	811	713	899	596	912	903	142	107	151	234	248	200	880	946	778	868	733	859	115	109	168	187	231	201	1034	885	836	855	884	344	150	143	134	240	198	146	861	822	812	1011	842	904	763	117	113	87	232	220	220	745	826	788	675	970	637	187	95	157	219	115	203	797	795	928	733	728	766	65	82	10	235	245	229	915	892	1085	798	1019	649	806	74	87	147	211	235	73	1150	1019	686	847	823	897	1121	97	91	84	280	179	191	599	655	648	835	745	906	131	148	161	231	156	190	835	915	919	854	905	935	127	184	148	269	180	228	744	980	950	640	784	1059	97	140	115	193	207	171	937	992	1006	904	975	853	1178	97	158	130	121	241	210	781	860	833	818	852	901	121	96	160	193	146	276	745	1013	1090	851	884	858	81	98	145	122	195	234	793	1021	985	871	901	786	817	131	109	139	181	162	158	806	796	834	934
GGAGTATGACCAGATACAGT	914	1152	747	827	2390	2287	1870	494	664	687	811	973	865	893	828	831	1011	1770	1342	1992	618	390	754	836	823	1023	722	983	834	2057	2010	1889	698	743	567	736	842	761	890	823	953	1939	2140	2459	678	779	634	894	954	869	896	858	330	1967	1965	2101	795	634	315	682	907	838	949	971	927	767	2428	2212	2597	559	598	662	686	873	737	731	978	732	2313	1853	2562	677	694	632	777	1045	808	719	805	850	1230	2171	396	682	738	692	1018	809	854	908	974	668	681	1837	2006	2650	590	717	315	941	915	691	765	728	951	973	1764	1225	1848	694	610	724	536	486	709	900	907	898	1628	2073	1888	729	756	724	668	835	825	914	1017	1109	2023	2335	2508	587	518	731	738	841	971	766	900	837	1820	1841	2177	749	771	655	773	998	961	830	958	975	1007	1855	2949	2364	444	641	738	675	939	876	885	888	861	2080	2509	2455	479	718	666	644	889	957	765	811	896	2028	2256	4297	403	563	579	767	927	797	970	1117	941	774	1988	2220	2441	645	598	515	658	895	670	979
TCGGTAGAACCACCAATGTG	9172	11680	7998	9072	10739	10511	9621	34723	43885	43684	7968	9078	8154	9594	8927	9816	10612	10195	7719	10352	48655	38325	53216	8341	8581	9071	7257	9472	9147	9993	9346	9647	52690	53611	41145	7698	8777	7804	8766	8608	9169	9262	9235	11123	45337	49256	46685	8475	8943	8727	9048	9795	3428	11378	10058	11286	47482	43939	29167	7968	8392	8371	9452	9350	9142	8424	10441	9428	10238	44855	49936	51642	7843	8138	7632	7442	10002	7442	9777	8359	9679	51024	47346	51713	7455	7998	7994	7941	7920	7877	6668	10237	2062	46524	52834	50354	8430	7281	8757	9059	9941	6565	7142	8269	9067	10899	44861	57049	25018	8924	8720	8063	7910	8343	9251	10950	9396	10338	9908	46669	53981	50234	5625	6101	7259	9188	8521	10214	8464	10175	9465	49129	52586	51770	6531	8277	7179	8622	9936	10642	8832	10202	11088	47843	46033	48939	6674	7804	9456	8008	9034	10058	10699	9645	10703	47900	49003	51862	7117	9194	9456	8405	9965	9534	10803	8100	14074	10757	39803	50943	51516	7255	8211	8470	8491	9334	9867	8932	12660	11475	44993	53698	50248	7073	7969	9756	8670	8316	9566	9581	11482	21227	32516	41064	45010	7170	8917	8896	9280	9573	9047	8180	9603	10654	10527	46848	44314	42824	7567	8373	7989	8320
GATGGGTACTTGTAGGTCTT	875	1069	867	801	384	418	292	583	822	784	1072	1069	1126	1121	801	796	889	206	264	348	756	669	916	1252	1156	1400	727	912	802	269	252	241	914	944	677	1233	1357	1067	868	927	926	322	302	311	796	791	767	1297	1400	1293	903	919	340	347	335	352	804	737	462	1316	1420	1158	881	771	892	823	290	213	326	827	837	865	1224	1200	1083	625	879	714	250	243	344	807	857	812	1144	1359	1156	680	661	561	136	294	68	775	815	903	1220	1099	1194	881	873	545	711	242	300	311	840	822	416	1286	1298	1223	1162	694	826	1009	162	264	316	838	1001	825	802	954	1090	851	945	806	229	301	316	801	931	880	970	1249	1144	1015	934	1053	313	302	306	835	820	764	897	1301	1385	829	941	1044	207	401	453	759	723	863	1154	1345	1347	730	896	995	1022	286	351	414	701	821	808	1059	1261	1348	788	1014	965	264	308	329	749	954	833	1041	1496	1391	643	707	788	229	223	520	482	680	756	1071	1212	1173	864	861	731	833	208	274	358	800	630	767	1178	1202	966	1381
TTAGCAGGGGGTTCCAGTAT	819	1038	679	831	328	299	262	277	335	402	755	795	718	756	843	924	1060	169	134	221	6	2	9	600	689	666	683	828	768	257	200	194	1	1	6	706	652	480	889	930	870	155	229	224	5	17	6	584	898	773	880	911	349	289	210	240	35	0	0	697	617	703	905	807	941	894	237	140	191	26	0	2	562	688	639	643	805	621	182	140	144	11	11	15	597	725	671	631	741	695	114	193	34	11	0	6	652	638	741	734	942	582	756	134	139	230	13	11	2	779	631	585	662	750	792	984	153	155	196	113	7	8	370	453	580	885	731	945	201	216	165	4	6	16	644	645	547	726	827	928	157	233	194	8	21	16	474	770	670	832	897	998	197	204	201	9	1	4	637	804	568	673	937	897	1115	152	201	206	7	1	4	572	629	673	781	899	703	141	272	242	6	2	28	520	643	634	753	727	823	199	167	431	6	4	2	578	764	695	866	842	805	824	197	234	162	10	3	5	618	600	575	782
ACAGTTTCGTTGTTGTTGCC	363	424	351	364	605	526	412	545	600	801	1270	1321	1223	1483	309	233	273	528	316	464	661	521	699	1451	1373	1623	234	243	254	428	523	440	615	613	622	1267	1165	1411	269	258	286	443	413	491	498	574	703	1441	1532	1496	274	302	95	591	412	631	453	583	362	1336	1534	1339	321	258	256	259	522	421	412	600	616	725	1152	1542	1462	242	247	166	470	414	474	622	607	679	1221	1367	1399	236	273	210	364	613	82	652	698	560	1242	1089	1386	261	254	166	188	333	381	424	592	675	342	1472	1444	1342	1426	257	230	317	561	360	421	788	769	690	1009	1042	1260	296	307	297	346	551	397	741	507	656	980	1255	1187	264	304	295	501	417	618	665	526	660	1088	1457	1510	210	202	298	527	484	493	494	669	622	1270	1548	1675	264	244	205	355	376	770	533	507	761	614	1295	1375	1461	211	289	288	442	666	553	558	747	839	1185	1431	1550	300	254	201	485	582	990	380	674	415	1103	1335	1341	304	269	244	212	421	551	453	580	642	541	1363	1338	1209	1470
CCTGCTAAACCAACTGTATC	561	651	492	561	143	119	79	406	562	489	888	1186	1002	1055	510	574	599	68	80	58	445	328	585	1001	1187	1314	343	537	536	113	69	73	541	402	296	1290	1424	1139	597	551	703	74	52	66	495	545	527	1207	1156	1336	470	604	268	48	90	93	469	355	329	1709	1870	1921	530	524	591	628	80	65	51	428	491	468	1073	1227	1092	408	589	500	80	65	71	516	471	575	1088	1306	1004	314	431	524	42	90	17	402	441	523	1121	1130	1096	500	647	390	429	38	64	112	421	502	267	1324	1385	1127	1270	418	478	631	77	63	84	484	496	415	757	766	1067	512	562	592	85	79	120	479	417	386	1048	1416	1473	524	664	666	54	74	39	518	538	534	1029	1244	1204	464	601	670	79	70	103	494	507	531	1578	2100	1418	587	582	550	636	59	122	70	330	469	544	1020	1206	1311	498	540	504	56	100	99	386	574	385	1105	1276	1427	337	539	643	96	92	130	370	439	420	1015	1250	1257	562	622	540	488	58	58	70	384	483	411	1196	1213	1129	1364
ACCGTTTCTGTGGGCCTTTC	1075	1243	713	936	984	1020	836	750	995	969	894	1078	1080	998	875	1007	844	936	691	1005	936	594	900	923	852	993	802	981	963	943	1095	1021	965	768	696	924	949	930	832	875	921	993	925	1205	1137	1103	1050	1018	1281	1090	944	1020	353	1275	916	1318	962	922	718	956	1194	940	979	857	915	977	1006	985	1012	937	1045	965	963	1054	969	732	1012	798	953	852	896	1087	986	1199	918	960	873	749	769	758	577	1002	162	982	1086	1041	1082	933	1135	867	1007	678	841	607	858	1154	885	1100	465	1025	1060	914	799	889	984	1020	805	797	929	971	1129	1061	584	630	756	802	896	1010	908	1081	1079	987	855	960	794	1024	772	889	1040	1125	875	976	1160	1029	955	1136	732	934	1189	782	976	1010	1014	842	1210	1046	1020	1165	971	1102	1166	1009	990	971	1038	908	1561	1048	802	1089	994	804	921	1054	883	1077	1058	839	1311	1056	916	1176	870	869	934	1088	811	838	884	848	954	1740	629	825	896	872	1027	1077	1005	938	831	837	903	1039	965	833	874	712	858	1081	962	861
TTCTGTGGGCCTTTCTGGTT	833	1025	806	811	613	625	528	983	1247	1150	732	779	782	956	727	964	858	490	458	527	1632	1273	1695	727	713	756	693	757	825	601	626	522	1975	1542	1417	579	707	614	930	798	859	510	568	709	2147	2498	2175	616	633	559	842	874	284	532	611	636	1695	1357	950	598	668	618	934	816	768	877	562	575	543	1671	1838	2029	616	679	506	593	897	712	545	528	514	1658	1667	1986	624	623	564	661	681	825	407	758	120	1694	1903	1951	637	492	661	795	905	608	610	498	592	547	1597	2042	932	637	629	575	570	845	701	802	577	525	489	1725	1947	1729	476	540	516	847	767	1007	492	630	604	1767	1696	1776	400	661	586	824	956	964	501	552	608	2335	2486	2468	475	621	666	753	739	804	474	664	591	1596	1525	2039	574	681	648	692	788	746	913	404	872	626	1411	1881	1937	470	562	568	795	942	906	523	825	639	1446	1870	1851	477	492	906	753	804	979	617	652	1281	1118	1550	1761	542	665	652	821	873	756	766	537	562	519	1640	1521	1560	469	558	484	596
TGGTTTGGTTGTGAGCTGTG	1075	1187	853	892	680	650	640	240	358	356	573	610	615	666	1016	1206	1171	642	478	658	4	7	13	497	555	640	862	1038	1029	580	538	691	18	2	6	543	570	555	999	1022	1084	512	629	778	8	26	8	447	572	553	1018	1002	352	797	576	587	39	3	1	507	701	620	1163	986	1081	1069	548	552	671	6	0	5	495	505	520	795	1155	790	703	473	635	22	7	6	505	543	508	865	945	855	460	775	120	4	11	10	589	572	679	990	1027	744	872	460	537	657	6	10	4	538	599	493	492	1042	1117	1022	560	390	575	146	2	5	342	375	476	901	846	1125	464	765	709	5	0	1	471	570	451	977	1067	1122	537	721	785	0	23	6	392	586	578	937	894	1041	720	603	663	4	4	4	469	615	469	948	990	997	1162	406	957	634	2	1	4	561	596	543	1032	1266	1123	678	714	657	14	3	9	467	597	671	1026	849	955	616	654	1518	9	2	4	411	584	496	1034	1037	871	829	564	615	684	6	5	4	496	534	445	586
TGCCATTGGGGTTCAAGGTT	455	540	303	403	406	560	329	387	436	557	384	419	432	564	251	320	400	391	283	423	418	269	393	170	188	255	256	441	364	402	332	348	449	472	263	252	185	185	267	346	355	348	319	389	299	298	357	181	247	241	258	430	118	374	371	351	386	295	169	158	240	227	369	316	300	329	363	360	396	315	365	348	141	167	230	248	434	220	327	252	391	348	373	404	212	262	224	266	316	346	293	390	79	393	385	260	232	228	273	355	351	150	226	352	307	463	388	440	194	182	161	243	235	259	280	335	422	392	300	352	334	271	100	111	175	280	368	319	377	345	463	415	368	345	194	192	185	232	404	359	317	356	379	302	282	400	146	255	217	331	303	324	476	324	447	315	386	318	203	198	278	294	358	303	411	340	532	375	249	359	444	212	194	195	267	430	306	293	495	493	310	339	381	170	242	239	345	377	335	333	405	880	191	268	235	223	249	266	388	321	308	233	395	384	413	331	336	245	195	214	185	265
GTCATCTGGAGAAACTACTT	318	558	347	331	596	505	464	314	502	517	428	525	533	525	232	297	295	591	438	569	357	259	348	389	425	473	226	341	308	572	608	660	423	456	232	373	316	304	247	243	298	532	427	517	465	328	313	397	381	341	259	263	117	775	639	656	444	360	220	311	403	425	214	250	308	347	634	505	563	362	366	439	380	340	393	187	330	243	556	397	534	375	309	381	300	356	382	175	219	226	423	590	95	398	463	420	493	397	465	294	318	158	294	396	441	625	305	441	217	348	360	312	342	316	241	330	628	500	523	411	269	382	268	275	486	278	251	287	529	580	536	361	388	403	274	329	292	252	242	326	406	537	609	425	299	363	234	395	409	264	253	404	731	595	648	317	486	502	361	456	344	272	271	273	350	434	825	642	266	457	432	346	344	452	295	333	323	465	816	685	377	376	516	272	330	502	181	217	279	613	746	1241	229	306	362	320	409	471	292	236	297	302	422	530	584	365	337	276	244	327	344	366
GAACTCATTGCTTCCATATT	600	819	499	549	882	872	647	467	635	633	425	418	394	438	485	609	603	877	642	1010	774	530	714	211	238	271	464	483	563	805	826	843	715	744	519	277	303	260	437	495	599	656	876	968	784	808	725	275	270	262	649	619	204	973	899	1028	737	623	399	309	312	432	675	548	592	521	875	773	962	701	780	737	197	264	303	489	535	486	751	640	904	806	765	652	253	300	265	457	508	590	455	666	130	681	797	839	325	265	335	582	668	402	564	726	702	1095	665	808	360	318	314	240	268	495	635	607	667	586	820	692	808	759	133	188	192	599	428	676	740	950	897	800	825	689	239	267	286	494	551	699	684	910	903	724	840	856	210	303	270	562	640	555	958	984	1099	764	792	835	288	274	315	513	689	642	596	646	1197	964	520	717	776	215	250	318	579	570	559	818	995	960	615	729	739	256	383	324	592	551	656	679	684	1540	413	612	680	264	353	348	537	605	633	500	811	844	896	597	665	594	273	305	254	328
AGCCAAACCTTGAACCCCAA	807	1029	683	758	350	278	342	458	604	559	868	916	843	1067	641	745	694	348	218	308	337	290	461	799	761	825	656	776	911	339	339	328	433	396	360	856	890	809	702	698	783	256	264	362	446	483	383	872	960	1014	677	809	285	382	335	262	416	477	248	740	1035	818	807	833	684	801	267	286	322	335	429	511	759	963	833	636	775	644	275	271	381	390	407	547	896	924	933	550	659	705	167	290	77	356	429	430	918	767	896	611	724	475	598	235	261	405	428	531	207	989	994	899	806	597	753	774	277	274	215	406	605	416	536	587	703	700	711	981	283	265	260	392	443	347	645	816	653	821	750	918	267	271	319	470	484	428	766	811	1030	682	752	828	436	317	310	415	409	540	753	1017	973	671	712	808	803	261	537	380	372	409	484	893	879	1026	715	805	818	284	349	408	378	410	444	813	997	1093	534	597	830	390	308	836	349	360	402	745	822	1055	739	835	646	674	225	268	418	425	433	270	861	953	858	1008
CGTTCCAGAAGTTTCTGCTT	612	691	551	522	812	738	722	404	554	550	530	622	575	655	466	534	574	819	675	821	443	396	470	476	507	565	338	534	489	781	860	858	529	555	445	411	678	443	468	375	527	688	718	943	524	491	473	465	563	544	460	433	148	719	772	966	582	542	319	585	624	543	591	445	429	471	888	747	977	479	473	509	481	536	420	391	417	354	705	646	865	573	471	536	505	568	507	399	372	371	450	692	118	423	604	494	464	409	494	380	504	322	356	619	721	885	436	589	203	638	547	500	575	448	518	486	738	725	760	486	444	486	348	404	474	516	407	609	655	889	803	463	581	511	357	601	484	503	477	633	688	750	915	506	560	474	440	453	604	387	368	422	761	1033	913	502	445	583	512	721	650	428	476	433	467	766	1177	856	432	465	529	366	511	518	443	432	462	735	934	816	471	593	485	439	488	607	432	476	441	682	853	1358	277	417	428	508	499	489	480	488	473	475	736	798	848	515	416	501	464	449	563	585
TTGGACTTGTCTCACACTAA	781	1054	679	703	720	794	648	661	941	898	532	565	463	528	583	804	826	750	551	792	983	753	1182	290	323	299	608	753	716	598	719	636	953	965	753	288	369	263	725	636	643	632	570	797	1027	1066	1040	285	300	301	715	801	242	878	685	831	918	786	559	317	366	394	814	635	770	739	695	574	670	824	974	1032	267	321	238	582	813	687	757	459	638	885	886	1062	264	317	327	602	594	645	400	621	119	1018	998	938	378	288	445	600	794	468	491	510	570	651	869	1101	486	363	347	337	248	632	780	781	597	552	604	1035	1164	1041	172	194	280	712	618	801	481	647	611	808	986	894	203	304	265	512	785	832	578	791	772	996	975	1127	258	323	348	676	727	832	842	888	755	921	794	1111	283	325	375	646	731	603	846	575	850	712	791	1104	1121	263	305	254	744	895	863	625	892	816	944	1076	984	296	317	401	687	666	750	586	646	1257	571	818	772	321	345	437	746	786	758	614	586	762	679	929	881	680	296	258	272	333
GTTTCAATCTCTGCTCAAAG	550	647	457	509	823	818	809	642	823	841	383	402	347	518	423	551	555	731	538	928	1039	799	1215	89	97	125	442	443	553	822	747	841	1178	1167	969	137	129	122	498	451	541	652	912	1010	1006	1053	1165	237	294	338	490	639	199	734	815	901	1017	1089	670	86	69	58	584	487	503	488	757	833	841	1011	1178	1170	250	334	278	404	584	387	995	636	856	1217	983	1231	303	305	236	479	478	440	517	913	156	1052	1293	1148	235	254	265	463	458	359	464	660	705	1010	1068	1279	508	276	314	208	261	447	531	611	759	716	654	973	1162	1147	73	68	75	415	422	532	621	869	908	1208	1179	1294	129	131	52	514	596	769	750	785	930	1128	1140	1179	201	301	312	525	562	482	777	721	892	999	1218	1356	52	47	156	423	508	473	534	735	1202	939	937	1122	1120	292	243	307	496	509	538	737	1300	911	1080	1049	1096	251	316	337	487	523	471	740	947	1925	623	997	1119	237	313	258	503	592	438	392	737	762	829	873	1017	779	239	265	274	240
TGATGCTGATACTGCTGATT	595	677	509	581	2489	2355	2216	554	753	912	1004	1141	951	1097	570	592	684	2299	1831	2698	538	519	725	918	986	1035	437	658	510	2144	2299	2398	704	771	579	1080	1206	1035	531	555	536	2203	2444	2676	589	802	573	1201	1163	1106	536	650	204	2427	2429	2549	777	795	482	1002	1102	1315	556	505	589	531	2391	2253	2430	561	730	750	1029	1093	998	408	588	430	2370	2079	2260	746	640	770	951	901	1115	470	501	386	1596	2642	389	577	601	683	1071	988	1147	496	496	420	494	2437	2276	2850	635	838	364	1278	1077	978	1128	547	535	572	2153	2017	2223	613	653	720	581	738	826	534	574	603	1925	2326	2368	604	759	647	795	1108	950	581	677	711	2109	2580	2436	693	609	695	883	982	1046	482	540	555	2526	2357	2451	770	807	756	963	1197	1372	517	519	582	666	2194	3224	2657	508	677	640	859	1074	1192	566	590	495	2101	3047	2783	532	638	738	910	923	1201	496	527	442	2250	2709	4747	434	541	649	932	1204	1180	567	532	562	500	2375	2409	2595	609	588	583	909	1172	927	1217
TAAGTGTGTGGCTAGAATCT	762	993	606	705	750	739	818	701	880	804	758	927	796	1064	588	798	818	705	661	962	1010	817	1205	858	871	943	565	633	712	822	830	789	1176	1196	942	787	908	768	738	738	786	674	670	1000	1145	1111	1026	900	970	911	648	715	279	982	803	754	1019	1105	556	820	1039	845	842	774	774	779	911	716	816	994	1100	1152	752	916	877	576	849	625	761	676	607	1101	1101	1181	835	956	907	576	577	552	447	673	125	1051	1064	1124	843	828	1030	676	749	410	625	607	588	842	1005	1311	546	970	1057	715	720	612	678	737	711	657	669	1001	1174	1119	533	616	847	783	617	849	764	1000	887	1224	1161	1281	596	894	841	683	755	868	765	816	899	1099	1212	1073	756	828	949	547	712	774	861	769	880	920	1029	986	827	1059	801	646	676	781	780	659	1003	816	938	1197	1224	840	883	881	713	817	756	700	950	805	920	1286	1279	776	1011	1128	616	640	608	657	717	1336	741	922	968	756	870	864	718	825	680	553	628	746	870	1027	1010	931	749	840	827	844
GATCAGGAACGATAAGTGTG	892	1043	804	978	817	754	638	413	534	582	1025	1163	948	1206	788	949	888	807	645	730	299	271	344	1035	1062	1108	712	921	852	846	743	923	476	420	335	1065	1265	908	915	860	953	690	809	687	318	393	336	1192	1271	1131	1036	996	302	1071	861	984	476	347	271	842	1047	1173	1062	867	834	824	813	692	807	331	347	366	980	1315	1026	552	990	655	756	590	911	400	412	481	1094	1249	1028	710	656	823	539	817	149	394	515	472	1322	1055	1242	941	947	626	679	569	711	859	340	532	198	1096	1277	1050	1019	800	840	942	679	654	692	397	341	376	679	708	918	859	731	1050	692	759	807	421	302	463	823	1060	903	925	894	1003	645	690	712	299	320	342	917	1119	1119	891	901	832	892	985	983	441	376	429	914	1146	1180	844	889	770	1022	643	967	765	327	374	446	969	1244	1146	834	765	895	699	1033	761	314	378	340	875	1092	1076	785	718	863	741	706	1654	225	320	301	1029	1177	1256	1001	973	920	809	700	728	834	316	351	293	794	1158	909	1049
