## Supplementary Table S6 for "CRISPR-activation reveals key resistance genes and vulnerabilities of copy number variants in *Candida albicans*" (part 5 of 6)

Barcode	T0_16-2_S1	T0_16-3_S2	T0_16-4_S3	T0_16-5_S4	T0_63-2_S5	T0_63-3_S6	T0_63-4_S7	T0_BF-2_S8	T0_BF-3_S9	T0_BF-4_S10	T0_L26-2_S11	T0_L26-3_S12	T0_L26-4_S13	T0_L26-5_S14	T1_37C_16-2_S18	T1_37C_16-3_S19	T1_37C_16-4_S20	T1_37C_63-2_S21	T1_37C_63-3_S22	T1_37C_63-4_S23	T1_37C_BF-2_S24	T1_37C_BF-3_S25	T1_37C_BF-4_S26	T1_37C_L26-2_S27	T1_37C_L26-3_S28	T1_37C_L26-4_S29	T1_4NQO_16-2_S33	T1_4NQO_16-3_S34	T1_4NQO_16-4_S35	T1_4NQO_63-2_S36	T1_4NQO_63-3_S37	T1_4NQO_63-4_S38	T1_4NQO_BF-2_S39	T1_4NQO_BF-3_S40	T1_4NQO_BF-4_S41	T1_4NQO_L26-2_S42	T1_4NQO_L26-3_S43	T1_4NQO_L26-4_S44	T1_FLC_16-2_S48	T1_FLC_16-3_S49	T1_FLC_16-4_S50	T1_FLC_63-2_S51	T1_FLC_63-3_S52	T1_FLC_63-4_S53	T1_FLC_BF-2_S54	T1_FLC_BF-3_S55	T1_FLC_BF-4_S56	T1_FLC_L26-2_S57	T1_FLC_L26-3_S58	T1_FLC_L26-4_S59	T1_MCF_16-2_S63	T1_MCF_16-3_S64	T1_MCF_16-4_S65	T1_MCF_63-2_S66	T1_MCF_63-3_S67	T1_MCF_63-4_S68	T1_MCF_BF-2_S69	T1_MCF_BF-3_S70	T1_MCF_BF-4_S71	T1_MCF_L26-2_S72	T1_MCF_L26-3_S73	T1_MCF_L26-4_S74	T1_pH4_16-2_S78	T1_pH4_16-3_S79	T1_pH4_16-4_S80	T1_pH4_16-5_S81	T1_pH4_63-2_S82	T1_pH4_63-3_S83	T1_pH4_63-4_S84	T1_pH4_BF-2_S85	T1_pH4_BF-3_S86	T1_pH4_BF-4_S87	T1_pH4_L26-2_S88	T1_pH4_L26-3_S89	T1_pH4_L26-4_S90	T1_pH8_16-2_S94	T1_pH8_16-3_S95	T1_pH8_16-4_S96	T1_pH8_63-2_S97	T1_pH8_63-3_S98	T1_pH8_63-4_S99	T1_pH8_BF-2_S100	T1_pH8_BF-3_S101	T1_pH8_BF-4_S102	T1_pH8_L26-2_S103	T1_pH8_L26-3_S104	T1_pH8_L26-4_S105	T1_SDS_16-2_S109	T1_SDS_16-3_S110	T1_SDS_16-4_S111	T1_SDS_63-2_S112	T1_SDS_63-3_S113	T1_SDS_63-4_S114	T1_SDS_BF-2_S115	T1_SDS_BF-3_S116	T1_SDS_BF-4_S117	T1_SDS_L26-2_S118	T1_SDS_L26-3_S119	T1_SDS_L26-4_S120	T1_YPAD_16-2_S124	T1_YPAD_16-3_S125	T1_YPAD_16-4_S126	T1_YPAD_16-5_S127	T1_YPAD_63-2_S128	T1_YPAD_63-3_S129	T1_YPAD_63-4_S130	T1_YPAD_BF-2_S131	T1_YPAD_BF-3_S132	T1_YPAD_BF-4_S133	T1_YPAD_L26-2_S134	T1_YPAD_L26-3_S135	T1_YPAD_L26-4_S136	T1_YPAD_L26-5_S137	T2_37C_16-2_S141	T2_37C_16-3_S142	T2_37C_16-4_S143	T2_37C_63-2_S144	T2_37C_63-3_S145	T2_37C_63-4_S146	T2_37C_BF-2_S147	T2_37C_BF-3_S148	T2_37C_BF-4_S149	T2_37C_L26-2_S150	T2_37C_L26-3_S151	T2_37C_L26-4_S152	T2_4NQO_16-2_S156	T2_4NQO_16-3_S157	T2_4NQO_16-4_S158	T2_4NQO_63-2_S159	T2_4NQO_63-3_S160	T2_4NQO_63-4_S161	T2_4NQO_BF-2_S162	T2_4NQO_BF-3_S163	T2_4NQO_BF-4_S164	T2_4NQO_L26-2_S165	T2_4NQO_L26-3_S166	T2_4NQO_L26-4_S167	T2_FLC_16-2_S171	T2_FLC_16-3_S172	T2_FLC_16-4_S173	T2_FLC_63-2_S174	T2_FLC_63-3_S175	T2_FLC_63-4_S176	T2_FLC_BF-2_S177	T2_FLC_BF-3_S178	T2_FLC_BF-4_S179	T2_FLC_L26-2_S180	T2_FLC_L26-3_S181	T2_FLC_L26-4_S182	T2_MCF_16-2_S186	T2_MCF_16-3_S187	T2_MCF_16-4_S188	T2_MCF_63-2_S189	T2_MCF_63-3_S190	T2_MCF_63-4_S191	T2_MCF_BF-2_S192	T2_MCF_BF-3_S193	T2_MCF_BF-4_S194	T2_MCF_L26-2_S195	T2_MCF_L26-3_S196	T2_MCF_L26-4_S197	T2_pH4_16-2_S201	T2_pH4_16-3_S202	T2_pH4_16-4_S203	T2_pH4_16-5_S204	T2_pH4_63-2_S205	T2_pH4_63-3_S206	T2_pH4_63-4_S207	T2_pH4_BF-2_S208	T2_pH4_BF-3_S209	T2_pH4_BF-4_S210	T2_pH4_L26-2_S211	T2_pH4_L26-3_S212	T2_pH4_L26-4_S213	T2_pH8_16-2_S217	T2_pH8_16-3_S218	T2_pH8_16-4_S219	T2_pH8_63-2_S220	T2_pH8_63-3_S221	T2_pH8_63-4_S222	T2_pH8_BF-2_S223	T2_pH8_BF-3_S224	T2_pH8_BF-4_S225	T2_pH8_L26-2_S226	T2_pH8_L26-3_S227	T2_pH8_L26-4_S228	T2_SDS_16-2_S232	T2_SDS_16-3_S233	T2_SDS_16-4_S234	T2_SDS_63-2_S235	T2_SDS_63-3_S236	T2_SDS_63-4_S237	T2_SDS_BF-2_S238	T2_SDS_BF-3_S239	T2_SDS_BF-4_S240	T2_SDS_L26-2_S241	T2_SDS_L26-3_S242	T2_SDS_L26-4_S243	T2_YPAD_16-2_S247	T2_YPAD_16-3_S248	T2_YPAD_16-4_S249	T2_YPAD_16-5_S250	T2_YPAD_63-2_S251	T2_YPAD_63-3_S252	T2_YPAD_63-4_S253	T2_YPAD_BF-2_S254	T2_YPAD_BF-3_S255	T2_YPAD_BF-4_S256	T2_YPAD_L26-2_S257	T2_YPAD_L26-3_S258	T2_YPAD_L26-4_S259	T2_YPAD_L26-5_S260
CGCGTCACCATTACTAATAT	1245	1629	1065	1091	859	683	586	921	1145	1013	1434	1639	1347	1512	1268	1249	1544	872	581	792	1684	1110	1695	1544	1447	1845	1118	1435	1517	864	806	896	1746	1773	1356	1411	1686	1339	1273	1198	1346	608	549	742	1611	1532	1433	1729	1612	1568	1473	1465	545	792	709	853	1669	1339	914	1532	1733	1642	1436	1511	1310	1250	836	735	791	1457	1490	1794	1232	1520	1569	1043	1325	1120	713	592	777	1566	1506	1686	1567	1594	1409	1276	1254	1284	453	793	146	1659	1603	1476	1823	1489	1739	1271	1444	1050	1015	665	643	843	1366	1920	884	1936	1773	1520	1434	1227	1156	1503	706	573	754	1737	1681	1638	977	1136	1393	1277	1221	1536	671	813	878	1529	1642	1806	1229	1552	1196	1169	1470	1315	565	776	730	1387	1402	1463	1166	1652	1780	1209	1205	1283	757	696	862	1596	1475	1709	1416	1855	1733	1358	1596	1371	1662	604	1186	862	1260	1515	1767	1471	1485	1639	1338	1466	1463	686	1005	894	1545	1724	1668	1314	1624	1996	1288	1202	1496	673	882	1715	960	1400	1349	1463	1718	1600	1287	1531	1371	1230	656	751	801	1454	1398	1136	1440	1638	1382	1709
GAATTCAAGCAGTTTCAAAT	749	972	654	586	1308	1272	1021	288	355	343	380	422	474	462	685	743	960	1367	951	1300	447	270	338	346	394	484	589	785	725	1159	1323	1144	346	320	276	334	505	367	807	741	813	1045	1134	1574	224	339	240	396	379	365	642	759	292	1457	1393	1423	334	252	140	352	422	442	831	775	738	857	1394	1211	1287	246	329	330	398	394	425	630	891	609	1341	963	1250	347	263	312	413	480	320	682	655	666	716	1327	201	348	348	327	386	446	508	794	840	523	595	993	949	1288	239	364	164	471	365	347	390	667	716	951	1255	1201	1283	369	337	318	222	292	337	683	792	951	1006	1286	1281	335	410	391	304	414	360	602	882	960	1148	1404	1505	261	309	286	298	379	446	700	717	831	1440	1458	1641	236	340	299	329	372	390	719	804	871	824	1022	1912	1492	260	378	406	333	358	320	695	759	911	1303	1665	1544	303	346	326	349	432	481	638	619	846	1176	1365	3037	181	207	351	332	521	491	732	827	693	628	1040	1282	1414	232	267	338	375	471	319	402
ACGCGATTTACTACACGCGA	664	841	624	611	785	711	591	562	812	775	480	567	553	634	532	649	776	823	581	829	857	583	766	421	400	492	528	747	664	787	660	701	1006	962	723	333	480	325	638	666	632	703	578	782	896	902	848	445	622	589	623	659	232	747	794	728	1003	809	544	454	494	441	739	550	667	558	655	650	798	817	888	1021	363	542	471	513	740	466	884	611	873	893	884	879	421	486	468	486	624	584	526	768	179	792	966	891	417	418	456	700	730	445	524	524	661	939	922	1088	443	439	532	391	425	523	664	592	795	524	739	932	851	872	315	302	406	586	563	745	696	862	734	944	1140	916	328	446	372	746	728	702	601	670	843	877	940	908	324	409	549	578	655	614	710	672	676	857	989	1003	464	611	524	632	675	678	702	530	891	896	675	926	888	363	568	366	576	643	735	647	916	821	688	953	883	491	508	546	621	565	719	652	792	1637	458	762	747	390	377	460	612	759	647	530	714	769	785	892	746	648	401	495	371	489
ACTATGAAGATCAACTCAGT	732	969	609	753	1275	1208	1171	617	903	740	1150	1291	1150	1482	651	658	859	1359	881	1299	906	614	757	1103	1159	1110	612	673	606	1212	1150	1078	707	775	514	1105	1262	982	646	638	804	1133	1063	1352	705	855	813	1065	1343	1224	644	670	287	1444	1400	1431	744	566	402	1177	1242	1258	730	697	687	767	1352	1172	1400	655	690	710	985	1313	1179	559	700	580	1323	1018	1185	942	854	804	1066	1158	1185	518	603	576	656	1238	253	713	868	785	1213	1038	1172	638	667	546	581	917	1183	1352	680	990	442	1268	1269	1205	1146	594	603	666	1014	908	1183	811	892	740	861	811	891	715	535	857	1073	1236	1364	720	788	652	924	1262	1110	591	836	930	1138	1472	1430	834	767	905	921	1267	1390	556	629	748	1325	1400	1429	659	585	728	1136	1448	1423	591	687	724	766	1026	1573	1420	556	647	734	1165	1213	1230	752	591	638	1209	1745	1381	607	1030	738	1109	1144	1444	584	574	596	1010	1293	2543	446	694	617	970	1314	1491	752	695	677	727	1172	1407	1171	719	652	624	1001	1123	1054	1500
ACATACACTTGAACCACAGT	547	710	425	488	389	392	310	254	405	362	516	680	508	625	546	468	602	351	236	420	290	319	334	537	471	641	352	587	579	346	317	355	324	381	201	560	662	580	511	530	509	330	345	454	431	400	252	546	579	596	589	560	226	462	431	475	483	323	225	547	596	490	559	574	588	439	415	249	346	408	443	359	530	615	560	384	591	493	341	263	294	401	331	396	579	595	554	372	521	515	247	429	107	344	335	392	645	436	611	557	567	371	375	273	288	399	363	427	199	679	650	605	502	477	505	500	396	328	325	337	392	313	376	352	513	475	420	563	318	425	369	342	315	247	474	641	394	485	686	610	305	372	441	440	333	362	451	577	593	470	521	550	379	443	475	447	365	326	553	692	632	424	570	509	613	272	484	380	293	333	432	549	718	614	474	472	557	311	385	326	266	405	420	450	610	651	517	457	545	461	396	914	149	377	319	569	533	671	570	573	544	409	331	385	468	367	355	353	600	506	496	553
ACTATTATAAGAACCAACTG	659	881	555	570	857	912	770	403	523	512	654	717	565	701	541	655	816	793	589	879	371	280	382	535	504	569	638	667	608	947	805	881	403	318	240	536	679	640	679	706	730	681	787	991	386	465	377	588	651	651	571	688	207	1031	748	783	382	342	127	553	487	634	654	577	761	620	943	773	804	382	391	493	512	514	616	540	792	527	726	634	728	430	359	368	593	670	583	498	487	525	552	822	189	253	342	382	603	539	645	629	659	504	524	573	653	857	383	437	184	630	551	581	659	537	717	783	811	849	714	387	458	377	425	431	512	602	637	744	778	902	872	380	358	385	489	588	504	740	888	943	779	959	987	425	386	391	402	591	730	513	663	626	1141	912	986	292	411	298	509	494	651	613	765	692	604	832	1089	946	315	437	407	543	542	709	582	706	775	819	1278	966	444	317	361	467	809	646	561	586	762	781	945	1964	195	261	326	514	604	767	656	633	668	548	730	827	876	356	412	342	467	515	512	666
GAAAATTAGGAAATTGGTAC	566	661	466	467	564	621	436	482	603	657	762	871	759	785	521	595	595	399	565	607	823	685	996	696	751	1471	440	604	557	472	479	456	832	944	591	1068	1258	924	619	524	675	501	502	620	1240	1250	1233	835	964	958	474	623	202	494	366	481	1701	1373	915	1525	1972	1655	613	534	538	586	554	476	562	889	929	1183	747	982	798	453	551	423	502	474	562	1812	3056	1849	815	876	839	521	458	557	274	461	94	746	890	800	709	676	730	533	555	416	446	502	471	685	1274	2116	823	1016	960	802	829	443	522	640	455	581	531	929	952	1013	526	551	1126	548	619	555	407	626	550	790	924	756	841	1246	1523	561	582	766	503	639	554	1204	1309	1486	659	819	1094	420	576	600	460	463	460	1563	1615	2070	1601	2371	1159	507	664	572	433	439	855	502	851	1073	3012	898	917	946	447	612	658	485	766	601	2185	4664	1157	748	991	1089	533	439	542	429	590	1121	517	606	777	543	771	699	518	631	504	394	485	654	527	1760	1968	1802	850	962	834	976
TTTCGAGAAAATTAGGAAAT	534	645	476	393	602	570	503	227	272	308	596	609	503	518	457	396	680	546	434	519	232	186	239	507	582	629	447	484	486	588	564	540	237	143	186	527	656	507	592	574	596	494	479	664	236	237	211	603	676	592	536	578	189	675	477	597	256	215	122	499	542	539	573	526	461	600	680	513	575	154	220	261	531	608	521	410	625	438	504	405	596	287	243	242	546	722	577	408	325	416	360	599	100	204	335	264	521	487	669	543	472	328	365	507	438	628	242	228	115	569	595	535	615	426	465	569	548	584	573	232	250	191	422	528	571	504	403	593	493	618	582	232	232	292	492	575	422	488	558	706	457	559	665	204	233	201	493	610	680	418	455	602	658	552	537	166	198	209	510	559	628	514	577	547	504	524	756	569	158	237	270	521	634	690	518	541	481	504	757	793	243	297	250	469	607	707	435	483	442	536	663	1417	130	234	185	565	476	700	492	616	534	430	557	650	552	188	192	208	543	604	604	637
AACTAATTTCAATCGATACT	698	895	568	573	901	1022	870	421	609	644	570	652	621	637	653	683	876	957	697	1024	667	518	670	531	524	512	513	688	663	816	838	902	801	594	517	504	566	481	683	576	647	768	780	1078	645	718	627	558	602	658	640	620	243	901	914	823	635	529	405	584	458	611	695	756	693	666	769	911	909	656	679	550	611	546	474	573	769	653	813	678	944	741	562	784	495	563	509	528	553	490	493	816	176	707	702	603	475	501	608	582	706	422	533	645	738	980	549	767	342	547	530	589	515	619	720	727	872	956	797	658	820	640	308	316	415	576	567	766	781	966	990	622	464	695	482	579	488	715	680	869	827	1020	1032	700	765	720	416	637	680	574	540	770	732	921	954	624	577	749	458	538	489	520	695	712	642	709	1519	1009	491	617	688	510	512	455	543	882	758	783	1150	1187	596	581	666	448	509	652	537	627	653	812	938	1703	384	536	618	518	506	612	642	793	610	564	753	1000	797	562	458	575	455	523	487	469
TGGCAATACAACAGAACTGT	772	919	598	690	905	906	788	255	335	362	619	667	622	700	721	728	860	935	545	966	147	203	179	569	657	550	553	754	692	811	783	803	199	215	156	495	729	515	662	671	817	711	711	804	138	209	179	527	630	686	819	901	306	1073	982	1051	184	147	115	764	631	604	789	599	798	667	802	812	891	136	198	197	464	630	475	625	930	586	918	686	840	212	156	231	529	572	541	674	721	651	555	835	148	185	261	158	576	600	578	740	786	483	571	596	761	970	200	246	74	664	627	572	494	694	759	866	782	790	958	157	242	206	308	363	512	691	698	871	719	850	713	207	187	183	461	639	461	645	743	982	625	972	831	170	160	190	473	561	640	699	792	857	1353	1018	938	184	214	226	618	629	560	674	723	762	849	685	1153	901	144	204	195	556	588	576	743	787	768	812	1115	1012	206	167	219	542	446	577	633	703	803	776	1006	1669	132	172	189	402	634	499	767	650	699	596	815	913	916	200	190	106	438	573	449	526
TAAATTGATGCCAAGGGTAG	414	524	329	448	877	990	778	248	336	341	332	433	311	328	361	405	395	756	589	839	172	112	233	190	230	220	339	363	392	945	1017	886	173	223	179	241	246	218	429	329	349	918	812	1084	252	185	152	215	279	205	393	430	180	1053	1048	942	217	125	81	145	274	183	423	289	409	378	999	880	944	153	174	211	247	223	196	334	503	328	1047	690	902	152	274	240	172	240	241	317	337	388	640	1124	198	158	162	153	165	245	201	388	341	285	342	752	877	1127	157	217	89	289	248	182	197	326	371	400	782	637	844	152	241	193	149	126	188	366	382	465	744	1032	967	149	263	222	244	174	168	326	393	394	760	928	1031	207	199	185	187	222	231	354	384	418	1048	899	1078	179	135	181	198	289	284	328	343	473	474	698	1463	962	161	187	168	199	193	280	387	548	442	865	1007	1068	192	262	197	214	242	258	374	345	470	1038	1191	2030	111	100	153	162	232	219	397	387	335	368	919	973	948	163	179	150	196	271	155	246
TGCATTGTCCCGCCCTAATT	746	910	575	619	723	743	581	742	1101	990	1311	1442	1340	1466	661	783	980	596	485	680	1343	1098	1469	1448	1565	1630	631	740	721	698	775	772	1411	1675	1045	1515	1671	1355	653	731	625	577	802	842	1339	1421	1318	1802	1818	1766	669	785	305	911	786	847	1487	1226	818	1581	1734	1778	820	700	679	702	762	697	744	1284	1473	1629	1403	1607	1644	563	883	605	756	451	623	1486	1408	1472	1425	1758	1636	598	670	587	412	656	153	1264	1570	1551	1658	1401	1758	657	788	534	647	525	601	910	1283	1497	695	1781	1679	1703	1645	749	742	892	518	534	554	1227	1548	1417	907	1011	1166	678	613	737	689	806	732	1446	1440	1320	1164	1872	1273	692	717	787	695	741	806	1354	1324	1536	1292	1511	1883	615	624	753	820	705	848	1347	1375	1584	1528	1772	1890	751	694	710	823	594	883	786	1195	1537	1505	1383	1500	1657	583	744	679	628	869	822	1147	1521	1526	1276	1692	2140	516	614	672	561	577	1441	828	1122	1315	1407	1919	1692	777	868	738	491	729	693	722	1238	1192	1134	1482	1570	1467	1780
CTTTCCCTCACCTCTACCCT	485	582	407	493	1501	1533	1203	167	308	326	481	471	463	590	331	230	350	1066	785	1044	0	1	8	384	405	479	255	362	292	1215	1184	1133	11	7	5	422	461	336	489	342	404	1340	1698	1774	1	42	18	429	492	399	257	382	125	1178	1126	1140	52	0	3	314	371	404	413	360	434	521	1411	1150	1441	6	16	5	322	409	324	280	441	345	1271	1012	1397	9	0	7	322	347	339	285	264	274	969	1885	293	11	1	2	595	523	660	394	431	285	330	957	1359	1587	11	3	3	438	457	337	425	277	338	327	852	813	918	59	2	0	251	281	391	376	364	372	1012	1130	1247	4	8	2	313	376	326	369	480	465	1229	1572	1614	3	0	10	317	317	487	297	422	372	1156	1275	1088	0	0	1	339	347	443	392	466	423	460	1176	2120	1454	4	2	1	358	378	441	329	427	390	1280	1736	1499	21	12	12	363	337	473	383	331	407	1683	1957	3281	12	5	4	402	689	635	349	407	430	314	1185	1324	1398	5	6	12	265	413	333	523
CCAAGAACTAAGAAAGAAAG	354	464	327	319	1793	1805	1474	535	633	643	973	1130	941	1101	272	325	330	768	691	1023	846	705	1018	943	956	1144	239	352	387	1038	1008	999	1112	930	868	979	1255	1000	282	408	315	1307	1761	1777	808	719	757	1116	1297	1252	419	322	129	1041	972	1115	1032	734	514	910	1120	1103	426	373	369	367	1789	1394	1585	841	1123	951	1058	1274	1283	279	450	253	1484	1284	1565	935	840	1091	1153	1244	1207	339	339	264	693	1076	210	780	1046	970	1590	1284	1688	254	349	238	288	907	1184	1545	830	946	397	1360	1117	1197	1134	326	350	318	745	683	632	761	936	987	643	773	834	343	310	366	889	1085	1017	1068	908	992	766	1113	916	292	465	378	1407	1650	1714	909	699	858	854	1181	1261	273	327	322	1031	997	1109	933	793	883	922	1113	1293	352	390	347	381	1410	2316	1786	686	982	1098	1130	1156	1235	334	362	380	1596	1874	1949	761	987	971	989	1184	1513	306	364	294	1175	1177	2689	564	688	782	1241	1473	1587	338	357	356	258	1349	1411	1442	836	802	715	1071	1255	935	1142
TGATGCCAAGGGTAGAGGTG	1458	1636	1128	1343	1369	1184	1040	1202	1637	1616	336	339	448	491	1316	1480	1611	1174	898	1220	2520	1918	2429	175	119	137	1210	1382	1564	1359	1201	1342	2666	2706	1755	123	160	145	1478	1349	1579	1129	1083	1393	2266	2494	2491	132	115	195	1571	1562	553	1445	1191	1399	2613	2031	1480	140	180	142	1616	1514	1585	1323	1403	1116	1432	2167	2825	2737	110	159	198	1207	1758	1079	1239	967	1176	2714	2427	2809	129	211	244	1133	1362	1337	828	1346	233	2543	2747	2622	171	126	200	1545	1511	1144	1323	768	1132	1371	2430	2982	1250	155	152	188	144	1371	1664	1626	1197	1048	1147	2236	3045	2494	81	70	108	1520	1340	1610	1195	1310	1307	2553	2642	2298	107	157	119	1437	1533	1716	1106	1137	1290	2483	2141	2723	106	172	200	1349	1531	1734	1286	1205	1260	2428	2334	2680	140	143	183	1351	1442	1422	1815	1009	1797	1284	2120	2887	2725	102	165	169	1398	1502	1334	1126	1516	1577	2340	2923	2860	117	180	250	1178	1349	1630	1203	1218	2726	1512	2050	2206	137	187	140	1492	1595	1537	1276	1125	1333	1244	2387	2189	1854	105	190	178	189
TTTGTGATATAACTAATTCT	380	489	336	277	503	536	423	290	401	417	169	132	191	196	368	357	376	437	375	546	370	246	525	3	0	6	229	328	368	512	470	546	374	419	311	1	5	0	319	364	348	474	485	543	467	488	458	3	1	6	257	288	121	451	482	389	558	356	252	0	6	5	322	275	316	308	561	490	447	382	400	432	9	3	3	297	264	279	499	391	473	379	361	373	4	0	4	297	256	324	271	586	89	412	390	420	0	3	0	332	332	197	310	378	407	522	357	515	142	12	5	3	0	272	335	343	449	520	517	318	353	387	0	0	2	255	361	352	381	502	495	263	409	309	2	5	1	345	268	453	469	579	568	538	435	498	1	4	3	347	279	312	523	494	604	505	380	433	3	16	1	351	389	433	336	433	720	534	295	407	414	4	0	0	313	375	340	478	730	629	343	406	370	4	0	0	268	248	341	422	648	1020	217	317	311	2	4	6	371	388	302	285	394	492	414	302	309	280	0	1	5	6
AAAACCACAAACTTGTACAT	474	549	418	416	440	429	429	238	318	294	422	508	494	475	326	370	489	372	270	472	151	101	171	319	342	364	290	432	345	454	437	398	118	153	130	314	353	322	530	414	425	366	417	458	129	225	166	489	452	373	348	363	144	464	420	437	164	112	80	407	403	408	464	476	375	369	430	403	444	123	198	210	319	400	424	359	460	361	471	337	401	193	140	194	323	330	364	316	258	336	280	437	71	104	173	119	413	364	439	385	456	264	354	295	452	560	131	147	71	459	409	416	353	342	354	560	372	404	441	183	187	201	218	294	363	337	371	500	388	555	471	134	218	132	280	371	351	378	551	538	407	515	507	247	173	214	278	384	541	356	329	354	384	530	444	130	118	151	395	477	397	346	471	378	379	381	792	513	118	225	184	321	441	456	369	400	386	451	510	491	160	137	192	310	402	500	314	311	404	448	541	839	104	183	118	331	450	461	354	458	294	320	394	458	511	167	141	114	353	342	352	419
CCTCTTTCTTTCTTAGTTCT	609	722	481	501	512	473	457	309	376	437	531	532	576	582	561	566	578	331	318	377	266	178	296	504	427	547	473	579	604	416	388	412	229	267	193	453	514	480	581	541	546	359	414	421	253	242	283	507	578	434	503	498	174	316	377	412	336	233	157	467	446	550	538	509	621	455	347	321	401	297	267	259	457	486	475	498	638	555	384	298	401	274	217	267	582	485	474	427	449	471	290	413	77	241	294	256	505	413	457	595	587	453	510	302	274	452	215	293	128	508	468	382	470	566	544	621	364	405	364	218	282	275	337	385	372	515	478	716	329	499	373	287	318	250	385	545	391	582	663	592	343	415	425	221	216	288	334	520	600	494	518	597	406	412	560	233	295	285	377	434	482	496	608	644	566	374	505	454	217	262	281	395	440	509	579	568	558	476	594	395	319	225	286	442	465	773	514	540	580	406	420	864	183	233	217	455	549	478	525	519	610	507	357	450	493	196	223	215	372	448	415	499
GGAGGAAGACAGAATTATTA	539	678	438	498	489	402	375	215	279	292	203	276	294	235	452	586	591	462	349	515	225	189	256	149	134	213	486	557	561	511	453	460	309	278	190	147	219	143	611	452	451	402	469	563	206	261	203	176	198	148	524	598	192	414	471	451	201	187	135	202	171	137	692	502	580	493	584	433	581	216	276	248	161	153	122	403	676	369	506	403	546	255	240	212	190	232	169	432	438	481	319	444	81	221	222	285	166	142	148	483	448	345	351	385	464	500	228	240	98	237	187	123	117	430	527	555	355	408	509	323	306	251	84	111	192	542	537	646	450	454	536	279	212	261	132	195	116	578	518	578	392	428	576	308	238	257	133	162	197	418	554	619	564	456	482	190	264	249	138	220	159	571	610	622	525	447	768	650	194	222	239	169	172	159	532	706	633	455	689	554	215	252	228	153	235	210	470	534	610	429	582	1168	116	201	260	125	155	199	504	508	461	514	449	654	524	196	196	154	103	155	106	185
ACAACCAATGTACAAGTTTG	1443	1696	1035	1215	1341	1411	1139	1125	1390	1436	1399	1661	1377	1491	1262	1308	1561	1297	1116	1347	1899	1505	2117	1380	1365	1621	1091	1274	1324	1316	1189	1216	2098	2208	1659	1429	1569	1340	1081	1259	1284	1208	1260	1518	1588	1994	1815	1609	1732	1714	1178	1485	495	1503	1230	1647	1848	1648	912	1486	1544	1492	1409	1285	1164	1262	1374	1327	1337	1803	2119	2142	1390	1477	1440	1131	1486	958	1392	1033	1257	2080	2061	2145	1314	1314	1445	912	1105	1098	742	1209	246	1588	1818	1761	1384	1451	1490	1251	1325	936	937	1012	1008	1390	1902	2116	881	1499	1423	1390	1549	1146	1332	1496	1341	1158	1217	2063	1958	2159	883	920	1161	1249	1086	1530	1237	1538	1235	2034	2092	2122	1187	1724	1222	1306	1553	1644	1126	1450	1500	1854	1633	1959	1180	1644	1713	1055	1273	1267	1486	1178	1503	1652	1903	1945	1389	1580	1738	1091	1317	1281	1311	1102	1983	1546	1592	2150	2246	1357	1424	1635	1244	1406	1314	1222	1548	1451	1627	2154	2069	1188	1577	1789	1112	1152	1362	1215	1274	2567	1061	1529	1724	1336	1624	1434	1258	1392	1339	1050	1203	1283	1401	1797	1640	1523	1315	1551	1254	1750
ACATTGGTTGTTACAACTCA	1218	1606	942	992	700	646	573	589	856	808	580	673	542	624	994	1135	1319	516	486	602	1103	892	1272	505	538	446	1028	1367	1150	586	548	579	1361	1278	1027	458	556	508	1014	1127	1433	471	590	651	1070	1185	960	583	565	575	1249	1424	418	547	606	666	1019	994	540	391	565	571	1345	1279	1263	1265	765	474	519	1133	1118	1318	488	637	485	974	1430	1053	590	418	584	1168	1061	1325	544	583	455	1005	1035	1043	360	511	99	1123	1327	1033	528	460	488	1213	1278	825	998	361	527	633	1100	1319	564	497	519	529	537	1074	1191	1530	562	533	587	1004	1244	1231	261	346	354	1182	1116	1360	491	820	525	1184	1268	1297	439	575	419	1169	1376	1554	459	579	603	980	1077	1300	415	582	561	1120	1232	1316	707	682	544	1055	1058	1039	461	593	552	1152	1438	1448	1295	440	833	546	917	1165	1325	513	543	533	1074	1429	1479	502	794	648	931	1241	1007	491	730	600	1057	1158	1274	588	623	1210	605	1053	958	403	575	443	1288	1222	1182	1057	452	649	706	1044	998	969	362	488	421	625
GGAAGGAAGATAATGGGAGG	858	981	661	753	909	1008	915	798	1072	1036	1229	1274	1231	1281	710	890	892	1040	857	1000	1174	968	1521	1462	1320	1577	628	884	748	858	872	988	1310	1555	1016	1340	1520	1312	796	801	802	855	982	967	1142	1592	1394	1405	1381	1418	800	781	286	973	786	1011	1242	1097	824	1348	1498	1487	777	680	778	770	913	902	857	1269	1176	1458	1300	1367	1391	641	767	578	974	780	861	1492	1138	1383	1437	1520	1301	627	726	635	590	904	157	1256	1402	1343	1413	1285	1422	747	786	548	676	786	737	977	1096	1477	632	1477	1482	1391	1283	768	654	855	988	1118	992	1125	1457	1469	963	1086	1119	699	636	829	787	994	923	1386	1463	1318	1162	1407	1326	747	842	894	798	919	918	1438	1137	1209	1107	1424	1652	626	736	862	1049	869	1082	1253	1418	1673	1216	1616	1577	782	745	807	832	732	1387	888	1024	1305	1331	1249	1490	1433	714	910	803	844	1102	1082	1072	1379	1416	1171	1671	1712	732	655	720	848	961	1928	888	993	1160	1201	1551	1539	796	894	806	657	717	1063	1025	1170	1128	1121	1311	1569	1255	1490
GAAAGAAGGAAGGAAGATAA	466	708	419	409	126	111	90	254	387	341	384	460	467	439	421	483	655	79	77	114	361	259	337	367	436	483	366	441	512	88	55	106	317	320	324	290	460	386	498	429	503	66	119	56	289	329	347	375	473	466	614	552	198	150	71	126	326	270	218	388	413	438	628	477	497	471	106	86	94	292	358	305	366	407	494	373	578	413	108	71	86	406	289	373	463	449	420	330	380	345	78	104	15	333	375	277	416	382	489	490	514	318	328	85	90	55	244	434	145	463	447	385	406	395	426	514	49	128	116	318	322	330	210	309	309	430	448	539	96	80	153	375	333	406	261	375	378	512	543	588	101	111	73	271	369	379	306	393	537	496	413	540	140	88	84	300	319	345	450	397	426	474	500	459	590	91	99	97	290	378	436	384	401	503	476	570	567	90	116	155	276	322	319	405	531	614	430	469	504	116	73	219	219	302	279	373	448	456	489	495	451	341	88	126	97	331	318	318	351	454	332	525
GCAGGTAGAAGAAGATAGTG	686	918	602	576	542	559	426	449	652	570	630	716	571	709	517	615	725	294	241	379	688	507	561	547	546	514	467	592	644	290	351	302	734	689	501	530	677	600	803	709	824	504	507	619	619	648	600	618	742	737	729	723	315	342	425	337	551	463	416	566	644	681	733	645	636	564	494	331	382	635	737	677	468	623	631	476	675	539	424	332	378	789	603	746	702	761	570	576	645	583	191	366	61	648	686	683	656	600	672	636	701	361	503	297	301	452	580	913	352	716	657	576	632	515	644	632	248	289	238	575	639	663	365	405	411	599	650	681	272	313	352	613	689	514	424	678	554	828	857	832	428	617	660	646	637	649	511	582	729	691	665	784	480	360	322	614	665	654	540	782	737	608	614	648	783	376	613	375	466	730	687	478	643	675	576	731	545	373	509	455	512	737	794	549	765	822	595	692	611	387	365	825	411	571	594	556	665	704	582	633	641	459	324	382	470	629	650	450	522	668	585	582
TTCTGAAGAGGAAGTCATGC	770	996	694	749	1223	986	968	389	523	489	653	736	673	718	726	792	898	943	858	1100	480	320	526	538	485	672	595	843	765	1157	1002	1164	457	438	388	548	668	568	815	851	685	937	1076	1306	610	513	498	663	647	675	846	902	333	1428	1276	1396	566	435	320	612	674	606	827	707	737	770	1079	937	1157	446	630	483	603	760	660	675	827	609	1075	912	961	507	417	449	637	730	698	611	624	707	583	1002	140	436	518	577	640	654	709	640	746	503	689	710	836	1374	475	459	267	925	849	657	626	670	833	834	1009	963	970	519	498	491	326	375	475	802	727	768	894	1278	1105	405	473	569	547	704	512	733	858	837	1049	987	1250	518	426	500	624	589	687	774	673	863	1097	1155	1378	553	592	505	511	774	651	683	743	768	940	824	1515	1091	379	579	524	571	762	706	702	793	836	971	1600	1190	363	468	463	576	682	751	764	734	838	975	978	1797	263	426	410	545	645	692	819	647	674	725	852	1188	1236	492	428	371	693	676	525	677
ACATTTACAAGAATTAGCAA	616	811	528	504	785	763	658	253	391	400	523	498	461	507	583	583	792	685	513	696	200	172	258	373	385	449	442	716	631	706	742	732	288	273	150	343	490	410	615	583	590	653	583	734	314	288	299	408	449	439	562	722	218	809	749	651	298	242	109	345	437	411	803	611	602	549	680	648	734	272	288	302	316	344	364	491	706	475	699	582	743	319	212	302	383	522	353	477	577	492	502	703	171	276	228	270	410	270	431	438	623	461	514	510	486	777	285	240	149	475	422	433	355	544	614	664	752	556	677	242	259	245	180	243	348	639	589	693	758	806	728	271	306	264	345	433	320	686	690	677	636	723	842	380	254	333	312	434	478	482	676	628	812	650	809	281	266	337	359	357	465	526	664	757	524	586	1070	852	182	366	239	313	400	402	717	865	647	715	923	735	211	277	292	392	359	481	673	559	704	675	719	1715	134	170	189	318	328	434	620	630	549	539	656	709	841	240	192	207	336	360	335	474
CAATGACTTGACTGTATTGT	133	207	102	176	499	567	472	571	607	678	142	170	226	185	82	62	74	482	425	606	968	948	1211	68	67	59	80	126	99	449	471	503	1082	1229	882	103	142	103	139	75	110	454	465	511	827	965	1063	77	75	131	69	82	44	603	645	625	963	843	518	115	120	123	100	100	71	121	554	446	495	879	1099	1205	97	116	113	67	196	95	645	398	556	1144	840	1064	125	118	89	70	79	77	332	538	104	1111	1283	1093	106	94	105	83	119	77	76	381	506	529	984	1197	545	154	124	118	65	66	129	93	467	486	426	1011	1160	1173	68	64	62	140	77	104	447	661	478	1084	1212	1246	110	131	98	77	75	83	427	467	440	1086	928	1136	73	77	127	107	79	129	646	623	601	1036	939	1139	88	82	144	85	91	102	125	394	654	454	744	1044	1063	75	130	109	111	121	146	506	500	668	894	1140	1033	113	101	110	75	110	115	464	579	1096	657	799	1039	95	118	92	100	138	93	89	365	616	615	1088	1110	824	71	113	122	106
CTGTTCCATATCAGGAGAGA	512	620	366	473	785	624	576	549	748	766	753	730	689	871	373	457	512	647	536	805	776	722	1006	694	657	881	358	445	437	868	626	737	912	1009	799	681	786	610	451	468	592	677	733	840	900	1152	830	751	892	903	450	385	159	621	498	557	932	731	441	480	648	657	453	504	456	475	743	614	833	865	1000	1047	683	660	639	317	516	443	592	654	691	1127	838	909	594	770	776	310	409	368	467	724	128	1185	1141	1156	813	805	810	430	518	327	375	607	542	723	929	1068	510	902	879	636	683	369	425	494	560	542	774	792	901	922	448	440	642	422	384	412	611	660	712	806	970	1000	537	767	482	428	582	634	594	759	867	1072	976	1034	551	663	776	375	414	461	747	437	690	883	991	868	468	736	814	412	523	466	640	609	1089	834	747	998	1072	668	684	678	402	577	374	588	864	878	960	1149	956	658	784	866	391	358	423	746	792	1749	664	953	934	646	880	804	417	482	465	415	686	693	871	881	874	787	576	773	694	801
GTTCATGTATAAGCATGCCC	515	650	481	466	911	864	800	333	472	558	669	774	655	720	406	453	546	847	619	919	330	192	389	696	582	726	377	498	386	881	888	922	349	344	267	622	852	639	375	385	528	803	856	1036	243	362	341	706	848	637	448	404	158	992	913	821	331	353	169	722	749	718	438	337	482	422	911	801	946	326	375	422	636	738	641	344	581	337	877	615	931	283	388	316	586	714	659	379	446	371	546	924	170	293	376	385	753	631	786	471	498	296	308	564	921	1163	299	306	160	749	709	763	707	424	382	414	807	741	754	406	310	337	407	404	510	457	447	534	777	946	1001	364	343	351	506	705	640	353	439	485	625	750	921	282	327	288	583	655	722	385	412	399	911	888	763	254	302	388	652	807	802	368	449	457	484	732	1145	920	228	370	397	602	787	664	427	458	508	728	1035	930	303	458	424	560	636	776	458	410	426	1022	956	2035	228	244	317	587	830	910	443	390	410	387	804	873	924	325	286	225	671	695	671	682
AAACAGTGATTCCCAATTCC	272	318	212	312	1040	1047	818	350	509	525	854	950	737	793	138	169	167	914	780	1066	398	326	535	755	781	1009	97	222	172	894	923	996	406	529	288	797	953	845	111	180	192	966	901	1178	415	511	438	849	958	852	170	164	56	1048	961	1038	469	472	211	765	1091	918	222	157	210	177	1144	942	1026	361	416	415	699	937	783	143	202	137	995	680	1124	447	439	514	730	911	845	116	133	101	530	966	170	372	413	296	926	919	967	172	216	101	100	810	871	1215	425	476	181	1039	966	754	747	134	143	152	909	775	1042	357	493	516	468	624	797	140	160	179	936	907	1113	319	425	438	667	1000	760	129	166	230	993	1073	1224	350	399	470	647	910	894	155	134	195	958	1106	1122	429	563	532	810	1048	1049	175	242	140	167	867	1468	1170	304	454	481	850	801	899	189	169	165	963	1320	1353	397	440	360	740	906	893	157	131	144	872	1024	1960	232	286	328	798	980	996	156	222	172	144	1035	1153	1119	404	397	357	827	830	828	885
TTGCTCATAGAACTGCGTTA	344	343	309	373	562	631	478	640	821	803	929	979	807	1002	240	333	266	477	485	524	1121	670	1054	944	896	1121	242	372	347	592	574	529	953	1014	697	1047	1163	948	284	258	289	492	528	563	1100	1201	1172	1171	1203	1077	303	262	95	622	602	575	1216	1057	606	1051	1090	911	262	262	331	271	613	516	520	1069	1032	1174	925	1012	981	223	268	199	607	514	533	1040	886	897	930	1038	1024	246	255	234	384	576	86	972	909	940	876	887	982	258	258	258	203	449	478	628	899	1243	483	1278	957	897	928	266	248	259	474	538	542	933	1024	998	604	762	858	252	207	307	458	549	609	1037	1007	801	862	1075	919	327	307	319	590	505	552	1222	1019	1246	821	1118	1245	240	326	321	606	563	575	1142	1078	1150	904	1038	1049	184	209	296	331	522	784	579	879	988	987	937	975	971	293	280	277	485	831	615	918	1020	1071	1010	1113	1355	275	236	252	544	703	1083	643	740	844	871	1067	1038	245	322	272	250	575	545	579	902	992	984	808	999	1076	1087
AAGAGCCACTGAATCCAACT	148	162	102	115	9	2	4	64	102	117	42	29	42	55	93	122	155	0	0	0	73	104	123	3	0	2	85	132	150	0	0	0	73	98	71	3	0	0	175	135	151	2	0	0	145	92	106	1	0	1	92	131	56	0	0	0	134	131	61	0	0	1	181	138	138	98	0	0	0	75	131	118	0	0	4	93	129	85	0	0	0	95	109	91	0	0	0	82	81	74	0	0	0	98	56	79	0	0	0	134	108	87	85	0	0	0	77	64	56	0	2	0	1	71	107	131	0	0	0	59	159	111	0	3	0	82	93	130	0	0	0	109	88	72	1	0	0	78	175	151	0	0	0	117	95	170	0	0	0	82	109	131	7	0	0	145	127	90	0	0	0	172	127	147	145	0	0	0	61	116	84	0	0	0	120	117	94	0	0	0	107	95	95	0	0	0	112	55	97	2	0	0	48	67	102	0	2	0	135	100	121	94	0	0	0	65	74	80	0	0	0	0
TCTTTGTCGACGTACTTCAT	421	480	283	500	380	370	346	139	232	302	381	414	346	448	443	474	361	390	240	440	8	5	7	300	257	292	339	356	483	444	394	372	8	4	3	329	378	270	489	430	381	359	374	436	4	16	1	325	332	358	420	432	197	474	328	383	38	0	0	338	343	295	415	465	409	311	392	339	400	12	0	4	270	321	302	262	543	396	325	259	452	8	5	22	339	258	361	384	353	354	301	449	66	4	3	6	244	233	246	451	423	314	359	240	300	324	10	2	5	414	354	330	368	434	459	430	371	262	371	31	5	1	217	194	263	425	367	492	348	314	355	0	4	2	231	355	298	406	480	418	324	365	414	0	0	0	227	301	451	388	465	581	343	363	373	1	2	1	363	334	334	317	421	439	524	272	624	450	4	13	8	330	314	290	397	459	383	329	529	496	13	0	11	264	354	400	451	390	365	396	438	773	1	3	8	260	326	252	426	471	450	415	335	330	376	1	1	2	311	302	189	298
AAAAAAAGACTAGATTTCTG	325	438	321	268	155	124	141	358	421	459	348	387	342	355	283	303	333	134	92	114	564	413	491	257	242	285	285	362	273	115	120	135	584	449	418	263	322	180	334	342	356	104	126	128	551	560	557	247	378	317	313	257	91	111	80	64	466	424	272	321	236	326	385	329	370	250	141	72	128	463	562	672	248	284	324	276	325	238	120	64	166	592	472	528	280	346	322	320	245	253	62	111	21	439	627	495	357	282	303	257	286	247	274	74	73	117	428	580	247	319	272	316	257	246	327	371	139	126	118	524	582	497	178	193	259	308	308	374	83	128	124	491	510	577	232	343	242	345	381	461	109	119	168	601	546	483	205	310	392	307	286	326	57	74	139	378	384	493	273	295	305	263	345	469	270	102	172	158	446	623	577	280	254	369	351	309	315	90	143	134	453	593	598	231	296	401	260	292	466	83	141	286	257	396	484	247	354	359	314	430	292	263	105	113	109	436	442	395	222	237	283	299
ATCTCACTCATCAACCAAGT	787	1036	650	737	486	479	372	331	518	500	421	480	428	556	574	770	805	473	291	548	373	413	454	384	363	379	652	837	822	495	429	449	424	485	317	326	408	318	877	787	841	470	342	493	487	517	448	248	513	247	764	864	270	560	420	472	499	332	298	373	333	379	796	878	812	659	413	431	471	366	481	506	294	343	366	639	727	595	406	364	475	455	421	507	359	338	358	628	615	548	221	463	86	370	375	441	321	294	385	742	797	569	686	290	332	631	411	555	206	377	385	401	313	631	668	787	360	389	491	439	587	457	160	242	267	850	711	901	392	461	491	391	478	412	267	427	271	805	1014	904	404	400	469	534	468	564	255	342	451	757	778	639	418	508	422	498	438	572	321	399	399	641	844	821	955	295	478	568	346	424	443	303	356	402	673	706	779	447	569	611	406	496	506	314	356	471	680	671	630	397	481	825	263	316	435	266	340	258	788	886	878	574	386	398	597	411	403	375	254	335	310	354
TTGAGATTTGATTACGACAG	676	916	613	579	1012	789	771	484	641	610	1012	943	1023	1094	523	601	646	892	636	957	591	516	661	1042	1056	1151	496	551	640	858	757	750	684	698	354	1256	1352	1102	742	746	793	946	1253	1305	723	722	712	1098	1206	1313	491	561	191	706	658	904	599	508	281	849	966	866	675	554	523	533	1026	926	894	628	851	622	1051	1276	1219	501	743	364	857	632	938	697	585	626	1141	1137	1068	442	505	495	543	926	175	705	634	614	1422	1238	1430	514	645	462	485	690	775	876	545	630	285	1371	1199	1174	1136	446	560	741	727	596	994	629	791	617	717	722	944	500	541	630	799	1049	876	615	807	584	1024	1584	759	656	771	886	960	1303	1158	717	663	551	790	1306	1221	470	466	573	799	613	925	639	563	671	770	880	1361	566	506	640	661	789	1334	1078	394	634	644	936	1185	1235	646	664	599	785	1023	1123	595	712	605	1016	1304	1376	463	592	576	867	908	1849	396	506	698	1173	1500	1410	544	514	638	490	841	968	876	446	538	528	1058	1224	1024	1193
CAACAATACAGTCAAGTCAT	587	696	543	443	478	492	393	211	270	290	388	429	360	312	483	613	682	432	289	583	27	15	32	308	257	278	401	493	618	394	400	418	32	41	40	245	343	314	591	467	572	347	503	552	55	52	54	296	294	351	483	548	209	557	532	556	114	47	22	307	269	213	556	508	485	488	419	486	507	15	29	37	217	275	298	470	638	512	427	347	479	30	69	25	217	311	298	422	596	474	272	548	95	25	65	31	238	317	312	519	582	363	376	363	409	483	54	35	18	325	273	262	285	466	571	646	504	424	513	42	51	26	151	178	236	520	503	571	376	618	473	40	29	59	241	298	256	554	567	621	435	480	583	48	60	41	227	217	333	471	437	563	555	546	473	47	33	33	235	342	297	520	549	543	626	420	762	497	29	39	18	242	289	332	515	633	622	422	592	516	20	36	33	249	255	254	546	450	505	369	627	925	25	28	31	260	340	326	653	561	508	408	402	540	549	50	26	29	249	300	271	209
CTTTCGTACTCATAAACTGT	358	433	322	318	346	279	346	164	220	262	150	118	144	195	351	397	392	345	251	331	12	22	30	1	2	0	347	382	384	348	249	334	20	14	9	2	4	4	315	395	353	302	259	414	35	13	13	0	0	6	360	383	174	279	353	332	57	13	3	17	4	11	356	358	319	310	416	284	332	27	23	18	0	12	1	357	454	297	329	227	304	39	23	19	4	0	3	378	282	208	158	256	49	29	18	19	5	4	5	315	381	292	346	247	245	412	22	68	19	12	2	2	4	383	369	405	250	285	180	48	17	31	5	1	0	353	354	351	299	279	270	10	4	18	1	0	4	365	329	400	308	337	405	36	13	22	0	0	8	266	344	382	264	297	400	15	26	13	5	2	0	292	387	382	405	263	555	283	17	18	23	2	2	0	392	337	307	253	355	316	18	15	21	0	0	0	387	274	292	264	282	604	27	18	37	1	0	1	319	337	402	303	317	277	337	13	29	10	7	5	5	0
ACATCTTGTCAACAAAACTG	844	886	696	791	1208	1030	900	513	754	652	1116	1272	1126	1398	649	722	790	1019	859	1093	739	610	836	1303	1318	1627	567	839	778	1109	1134	1118	909	926	654	1233	1626	1297	737	691	786	1014	911	1088	652	921	900	1515	1491	1587	741	757	261	1397	1122	1444	1357	861	640	1514	1719	1512	810	668	818	708	1204	1115	1226	779	933	958	1266	1316	1337	594	818	627	1106	798	1061	911	880	944	1323	1475	1429	514	609	661	615	925	209	737	838	857	1503	1236	1635	706	750	486	584	780	1082	1320	927	1051	398	1760	1589	1277	1418	681	679	750	909	1009	1037	821	941	771	929	981	1199	665	778	853	934	1238	1230	941	1071	894	1094	1691	1328	740	819	795	1003	1145	1209	842	830	843	1195	1431	1622	626	699	763	1263	1303	1169	1151	1113	1342	1430	1836	1584	708	809	615	828	940	1591	1144	643	827	894	1239	1354	1418	735	796	787	1084	1268	1172	819	863	916	1077	1323	1500	712	639	766	974	951	1955	503	676	706	1275	1430	1708	763	705	653	567	892	1078	1132	885	748	633	1234	1411	1103	1358
TGAAGGTGAATTTATTGTAG	669	785	543	589	723	674	573	297	381	320	621	593	535	529	644	704	904	711	487	698	255	236	345	563	500	474	593	828	643	657	613	609	429	358	227	542	726	470	709	643	721	555	711	942	347	278	320	563	649	672	673	770	276	673	678	716	336	262	187	611	648	618	767	718	628	651	689	565	602	241	404	322	566	542	563	546	806	601	591	467	650	386	321	317	564	489	517	512	597	592	430	589	112	257	263	363	608	487	662	675	692	585	588	430	555	835	320	302	150	580	683	537	590	565	686	947	511	468	604	315	390	296	369	370	406	703	784	751	600	756	700	372	297	375	457	579	505	764	803	1015	593	846	759	328	277	330	428	606	695	634	631	785	810	746	704	261	278	422	559	541	640	584	722	770	904	517	885	774	249	299	335	523	519	775	655	764	729	584	836	737	353	287	354	445	572	694	525	696	700	512	725	1316	158	256	326	489	748	640	671	727	652	500	700	699	725	293	292	230	496	561	546	572
CTTCATAGGATCATTTCTAT	649	784	546	531	156	147	155	232	332	336	599	674	562	735	604	672	665	118	76	119	218	201	265	597	547	624	627	673	662	173	116	80	233	280	161	586	780	654	615	682	551	133	110	141	314	234	286	733	800	622	679	717	220	143	94	70	305	244	123	652	658	601	729	599	620	645	113	120	126	280	253	235	495	603	582	499	599	534	108	102	89	277	230	293	701	667	814	542	490	509	77	100	26	240	300	316	819	599	758	549	626	372	431	66	84	109	208	301	125	677	663	631	591	567	667	737	130	87	91	275	363	187	389	443	557	626	616	704	107	106	82	230	202	239	564	621	534	610	741	739	129	103	137	284	254	304	595	563	816	501	604	697	94	95	150	285	281	268	635	682	896	607	779	642	677	74	76	143	179	230	294	541	633	662	516	692	652	117	213	164	214	286	230	586	669	784	585	523	669	110	123	276	149	203	248	559	777	637	651	654	588	551	122	75	184	210	307	186	568	635	558	630
CAACTTGTTGAATATTAATC	784	917	572	562	934	932	835	1155	1495	1353	859	988	718	888	573	778	853	801	580	853	2467	1824	2344	806	829	855	484	715	636	773	1000	917	2339	2286	1823	765	790	724	894	654	771	834	839	988	2223	2457	2187	827	956	890	640	713	202	871	851	792	1995	1788	1053	659	649	737	758	590	614	651	918	796	902	2228	2414	2539	661	753	733	491	686	537	964	728	816	2498	2163	2305	750	833	701	626	651	610	707	1094	189	2169	2508	2150	1055	901	1031	655	646	472	474	583	708	932	1837	2522	1099	819	802	718	816	655	586	761	722	688	804	2300	2450	2182	506	579	555	690	685	672	787	1002	905	2143	2266	2430	725	776	623	756	775	910	831	954	1030	2475	2209	2424	655	812	1027	531	676	595	797	944	955	1861	1845	1984	587	776	902	559	715	746	647	690	1492	863	1822	2543	2470	677	722	792	666	662	688	901	1054	970	2165	2419	2482	656	846	974	655	576	608	1013	1142	2268	1404	1871	1867	756	1044	1042	623	689	627	579	753	917	941	1856	1904	1760	694	709	636	863
TGATAAAAGCAGTGGGAGAG	578	783	464	491	1203	1155	1016	509	693	661	483	647	507	507	430	530	634	902	761	839	781	511	784	377	310	461	471	723	563	1144	998	1131	836	806	741	318	377	377	462	459	576	892	924	1153	678	774	710	466	448	499	566	520	201	1236	1084	1107	766	587	389	447	368	449	598	517	489	624	1255	955	1144	719	780	801	402	472	444	414	678	450	1157	835	924	863	881	813	397	485	369	417	529	482	644	1103	218	749	801	788	428	342	448	493	536	391	526	741	909	1072	842	849	366	480	525	407	415	407	537	571	767	795	886	808	735	797	339	280	340	502	703	580	1095	1043	1148	812	786	976	274	484	391	465	589	718	817	1109	1211	701	533	658	322	408	455	464	596	525	1043	1248	1247	641	677	745	385	508	476	445	528	527	548	957	1640	1331	598	874	921	424	499	431	517	659	609	945	1278	1200	693	911	894	359	531	534	531	576	580	899	1078	2129	577	667	698	421	465	496	504	551	572	455	957	1046	1134	755	691	617	394	421	371	424
AGCAGTGGGAGAGAGGCCCA	847	1126	790	970	851	675	692	566	809	816	757	927	787	801	699	808	957	682	551	808	698	380	745	622	622	711	607	840	775	844	660	742	541	517	405	667	886	650	766	664	791	494	560	783	697	559	528	720	903	779	939	869	293	897	994	1020	704	437	391	690	694	789	899	849	746	828	815	686	769	549	760	624	663	764	715	590	791	650	752	586	696	627	572	632	711	753	743	549	648	621	445	703	149	565	596	650	663	622	733	814	878	556	655	688	650	876	545	735	272	793	763	793	733	618	788	944	722	649	632	686	586	663	375	433	553	674	895	901	611	662	693	527	423	429	543	681	637	681	750	872	494	607	718	578	526	587	612	781	883	818	792	816	820	768	1011	634	639	598	612	651	810	802	724	755	1073	610	1118	765	438	674	608	666	788	858	846	832	739	609	899	713	590	672	645	653	806	915	693	708	737	750	826	1355	301	513	557	533	723	749	795	691	796	686	699	910	852	590	529	535	757	742	683	760
GGTGTATTCGGAGTCAGTAG	938	1076	786	732	614	590	556	355	590	549	333	352	370	418	576	662	789	501	482	585	279	157	220	95	168	237	571	801	748	528	560	582	349	280	227	134	144	143	813	779	831	488	555	669	244	372	310	138	192	158	734	772	273	612	592	627	301	218	188	137	82	131	975	755	649	699	536	452	538	272	219	322	140	169	133	672	888	596	598	491	570	250	260	324	100	115	161	645	582	642	302	546	103	273	343	268	160	171	176	732	761	486	540	498	506	599	275	307	174	160	166	102	126	574	638	746	482	424	477	252	255	220	93	85	166	758	790	849	505	650	587	301	201	242	123	157	136	708	775	1017	505	685	688	407	386	389	125	169	191	683	823	780	751	523	620	271	226	335	130	91	220	619	820	778	801	499	694	550	211	215	292	138	119	167	765	825	750	572	845	794	275	254	284	145	175	151	634	658	732	439	665	1172	152	254	227	110	225	148	741	793	659	621	468	587	556	261	226	208	158	166	135	163
TTTGTTGACAAGATGTGACC	778	1173	660	817	857	827	717	605	897	791	541	621	525	661	689	715	854	703	651	932	838	569	847	370	354	371	657	762	801	933	855	907	834	892	793	353	519	295	873	808	822	701	751	903	868	899	715	469	474	465	733	728	300	916	995	962	714	689	533	507	437	365	851	729	702	676	836	803	882	713	873	873	443	446	373	620	809	578	721	648	832	781	799	900	458	489	404	544	636	571	490	843	142	775	871	764	496	399	509	720	808	478	567	578	643	940	781	1090	414	532	498	295	430	676	740	805	706	854	804	739	784	1007	274	275	314	692	716	723	831	871	944	673	859	842	349	552	324	716	932	882	744	917	937	915	703	832	349	390	453	626	829	945	1053	796	1052	663	691	1088	357	519	483	680	699	738	897	639	1070	874	568	824	828	414	461	365	677	703	816	687	1029	816	672	936	842	417	439	447	573	623	691	735	848	1684	474	619	651	392	587	474	720	849	739	570	719	868	920	730	766	632	344	468	385	447
AATGTCGCCAGAAAAGACGG	9	2	10	2	17	24	21	130	208	129	11	27	7	12	0	0	0	32	3	11	244	210	389	1	0	0	0	0	0	40	17	44	314	267	234	0	3	2	0	0	0	46	19	26	399	447	385	9	5	0	0	0	0	1	6	36	345	213	153	0	0	4	0	0	0	0	32	11	11	242	373	369	0	0	0	0	0	0	15	23	11	375	288	423	0	0	0	0	0	3	31	9	2	271	286	462	0	0	1	0	0	0	0	17	38	22	264	388	167	0	0	0	0	0	0	0	52	9	31	231	356	387	0	0	0	0	0	0	14	18	55	262	370	322	0	0	1	1	0	0	21	24	36	396	433	445	0	0	0	0	0	0	24	34	59	349	281	366	0	0	1	0	0	0	0	24	14	25	293	398	397	0	0	0	0	0	0	7	21	19	290	331	354	1	0	0	0	0	0	31	13	47	164	243	242	0	1	0	0	0	0	0	23	26	43	300	268	231	0	0	0	0
GTGGAAACTAGATAGTCGTG	750	1009	633	700	638	737	580	774	941	922	210	210	198	225	736	836	777	560	518	693	1263	965	1345	2	0	2	684	854	717	729	604	683	1426	1575	956	0	4	4	760	804	856	479	542	699	1316	1511	1269	5	1	6	766	940	271	772	677	746	1350	1247	707	4	0	0	902	764	825	729	752	528	581	1332	1397	1449	0	3	1	643	815	683	670	478	624	1351	1287	1405	0	0	1	703	668	633	243	684	103	1272	1557	1319	0	0	0	805	803	523	643	408	558	592	1271	1573	643	45	0	10	1	871	805	772	503	722	570	1215	1413	1498	0	2	0	688	807	881	512	604	653	1301	1268	1261	7	2	4	674	862	841	504	571	678	1386	1364	1502	10	1	7	782	835	872	808	746	656	1215	1436	1389	3	0	1	687	838	736	834	495	856	752	1176	1364	1476	10	4	4	836	860	792	619	711	674	1410	1303	1389	4	4	11	801	741	819	438	586	1055	817	1067	1241	2	12	0	780	834	755	753	457	646	641	1291	1215	1067	0	3	3	1
AGAATCCTTGAGATTGTTGG	1201	1606	1137	1051	846	866	839	969	1191	1184	804	857	844	846	1048	1384	1466	765	659	946	1779	1460	1736	742	777	779	1157	1359	1287	858	856	889	1669	1825	1343	688	713	649	1359	1389	1299	798	747	919	1630	1889	1799	762	801	773	1269	1343	516	960	974	929	1784	1467	826	750	818	810	1526	1336	1213	1384	913	822	900	1700	1996	1998	733	678	739	1018	1617	1161	857	759	992	1882	1690	1838	661	826	726	959	1105	1127	611	914	162	1619	1840	1822	794	725	835	1270	1239	948	1034	684	745	858	1543	2096	1020	783	755	649	788	1066	1330	1533	838	642	825	1547	2073	1598	483	586	686	1283	1306	1511	848	873	932	1497	1831	1789	667	725	747	1406	1625	1602	761	847	942	1758	1736	2093	586	667	919	1137	1305	1449	890	789	1103	1689	1531	1598	615	883	823	1202	1509	1537	1636	959	1137	897	1495	1881	1784	726	688	711	1242	1527	1555	767	1372	1006	1735	1786	1909	637	689	1180	1048	1227	1344	817	1048	1870	1107	1515	1565	622	906	799	1259	1285	1150	1090	838	850	826	1501	1664	1493	674	763	792	914
CTACTGACTCCGAATACACC	802	1146	653	740	475	471	447	265	377	459	448	437	472	561	863	865	991	367	328	408	297	235	390	295	388	461	719	906	1045	442	404	388	271	292	166	420	469	369	914	831	825	368	416	410	456	426	438	388	427	476	938	937	316	657	571	619	384	279	150	429	498	503	937	855	900	804	444	371	398	227	408	308	397	481	480	654	969	647	402	402	418	394	270	378	434	586	390	763	701	758	174	338	65	332	365	312	468	342	494	894	902	561	795	254	402	465	233	381	169	522	507	383	513	864	884	894	395	278	386	289	419	308	180	287	369	881	805	923	377	532	404	195	243	214	386	387	322	744	964	930	377	454	525	422	392	499	366	479	548	813	989	854	519	536	516	311	359	386	392	525	580	832	998	857	1039	337	573	416	217	386	313	387	388	422	941	1016	818	312	546	414	249	389	314	371	513	496	777	748	997	292	321	679	218	237	261	371	553	435	790	950	859	774	405	480	469	293	326	238	348	469	368	386
GCATTGAAGGCAAAAGTTCT	791	1092	648	789	399	313	349	515	678	723	517	512	468	505	635	848	1021	357	252	286	840	725	812	373	379	395	668	813	854	330	335	311	892	878	593	348	534	315	884	817	870	332	365	364	769	958	947	331	506	443	973	917	338	349	262	321	977	796	502	401	332	320	875	774	840	849	288	274	455	667	855	884	329	552	371	670	922	692	356	287	387	843	747	886	406	526	398	603	670	658	210	355	67	763	968	822	365	416	458	791	899	521	595	261	228	344	796	907	408	428	439	321	412	748	795	1016	264	325	299	727	898	840	210	272	326	699	721	1001	308	300	298	773	830	716	354	477	331	775	874	1163	370	441	348	862	913	974	288	382	466	742	899	920	383	219	341	939	838	925	361	402	395	768	830	868	1014	300	513	379	635	882	960	382	416	398	781	920	915	327	493	407	602	1013	821	337	399	433	759	738	773	303	366	794	551	672	767	332	349	430	864	743	792	654	313	348	291	794	663	693	312	419	385	392
GTTGTGTTCTATGTATTTGC	686	820	515	582	199	175	139	459	707	785	876	1014	838	970	539	617	765	133	132	135	674	560	759	883	948	867	525	557	635	148	213	107	710	551	347	864	928	766	659	706	634	162	117	172	834	804	757	789	1003	1003	674	642	232	117	105	138	779	691	347	947	865	805	740	598	614	537	87	174	165	719	826	703	877	937	849	510	679	509	120	96	166	714	760	707	796	1033	832	403	578	508	98	69	18	601	761	713	1005	857	1077	548	594	491	492	98	63	119	695	798	389	1058	949	801	873	532	543	684	103	114	154	678	920	666	582	694	778	655	540	672	134	225	102	623	514	542	701	869	846	679	749	818	128	162	116	738	811	752	628	928	1063	599	651	554	149	129	132	659	720	743	805	1054	1012	664	607	670	616	93	213	124	637	785	716	834	916	994	513	642	724	96	176	204	610	911	771	754	905	1147	517	595	607	109	124	206	402	526	605	860	906	891	568	653	651	467	153	109	137	614	702	568	783	880	837	1037
AACCGGCTCAACACAAATAC	1076	1348	954	1022	862	860	667	596	942	854	872	898	775	929	913	1011	1212	622	525	849	850	627	851	903	761	828	951	1044	1078	758	816	702	1090	928	806	647	767	692	1040	1054	1190	683	632	796	973	1027	899	865	886	854	1023	1162	353	814	771	809	1087	713	572	628	748	730	1023	977	1030	821	786	690	750	841	923	1083	663	784	823	844	1196	695	760	556	727	928	896	940	784	809	791	818	785	735	592	852	170	770	1091	975	827	687	825	967	1241	742	896	527	648	807	939	945	495	922	779	751	836	905	885	1010	552	592	678	779	1054	762	538	511	670	993	995	1216	619	738	769	1006	892	883	599	859	680	1032	1080	1321	605	710	717	924	778	912	655	774	867	907	1075	982	764	743	733	984	843	1054	716	893	822	1038	974	1142	1290	522	941	915	659	969	1108	730	832	806	982	1157	1003	712	889	882	775	1126	983	843	902	1074	919	819	1013	919	960	1684	483	740	738	724	774	925	976	1127	1048	926	663	822	837	857	748	695	609	706	675	822
GAATGGTTGAAGATGAATAA	777	992	578	572	566	451	365	678	792	782	499	555	550	719	724	830	965	428	335	603	1224	937	1303	598	602	644	763	864	788	396	476	436	1299	1197	1030	496	562	593	782	827	879	343	541	461	1186	1333	1177	681	712	749	701	784	248	503	334	442	1164	1069	616	584	524	507	933	887	880	987	555	406	455	1437	1463	1524	534	641	603	733	808	659	514	292	468	1461	1193	1314	519	686	598	763	678	736	309	470	85	1356	1462	1348	706	553	754	802	937	588	697	329	347	493	1173	1466	644	730	636	546	625	785	834	953	349	367	430	1206	1302	1192	334	502	524	855	760	976	337	503	430	1108	1311	1380	512	650	546	762	785	1011	373	477	553	1207	1102	1301	464	613	865	756	727	843	383	455	417	1017	1177	1251	561	601	749	872	976	961	877	453	651	502	1000	1364	1430	575	541	603	735	960	894	434	653	563	1040	1456	1464	460	795	749	935	728	892	369	584	1069	815	1101	1189	530	612	674	757	905	769	708	462	402	457	1091	1090	975	425	606	490	737
TTTATAGGTGGTGCCATTAT	763	1038	675	612	346	196	263	302	402	482	818	905	700	910	645	782	885	220	162	222	265	205	288	849	899	945	639	862	880	199	174	206	260	248	293	771	876	865	743	772	712	206	245	224	195	309	282	866	920	1035	715	761	259	163	231	275	282	235	155	860	1039	949	798	771	732	948	232	297	259	273	240	246	775	899	817	597	858	638	238	191	280	341	202	265	996	840	913	669	680	615	122	227	46	231	242	277	950	793	1067	722	767	488	608	178	169	164	262	295	127	994	949	805	881	623	760	818	169	210	251	252	254	274	577	469	707	680	704	913	209	250	170	217	241	318	721	940	827	799	778	845	209	235	210	295	216	302	685	887	1032	602	618	722	317	218	283	240	224	307	868	922	939	652	728	776	771	135	329	216	154	228	326	802	854	789	666	707	827	208	371	318	205	283	245	785	857	992	697	689	790	244	323	479	176	206	305	804	927	969	692	712	701	576	174	245	240	163	220	240	885	819	857	889
ATTTGTAAAACTACTCATTG	280	365	287	267	583	542	512	428	530	516	469	501	440	509	204	222	266	466	394	523	531	418	642	349	359	368	191	252	201	513	480	536	512	555	435	369	297	360	251	251	195	438	397	583	511	482	471	403	381	322	227	240	86	516	579	635	540	475	288	378	414	344	286	201	204	179	461	446	499	412	509	674	369	356	281	184	244	141	497	360	482	566	518	604	314	356	349	160	175	227	247	500	115	528	556	609	411	307	428	215	196	152	178	400	432	554	506	629	293	379	358	326	356	144	210	305	445	527	579	677	690	533	282	212	299	195	261	238	380	558	666	509	633	483	267	346	301	204	326	256	431	593	575	663	625	615	278	295	425	220	198	225	619	465	665	382	527	558	345	404	421	274	206	253	230	429	572	499	378	636	634	282	302	408	175	264	226	415	612	586	482	669	721	304	447	484	205	246	226	429	487	1065	356	474	622	369	423	467	191	225	216	171	406	510	635	479	528	507	304	375	374	391
ATTTGTGTTGAGCCGGTTCA	898	1122	886	891	952	834	812	679	1018	863	1186	1298	1096	1363	687	797	855	813	715	920	548	438	563	1133	1111	1369	715	820	873	950	997	835	679	560	505	1274	1235	1095	751	857	865	771	789	807	569	596	528	1343	1319	1275	779	918	275	1072	1032	966	733	551	380	1065	1238	1158	816	747	754	730	954	839	927	425	631	644	975	1265	1197	603	775	673	803	727	838	599	618	551	1132	1148	1123	635	656	711	458	761	159	503	646	677	1269	1248	1309	729	846	562	715	653	765	927	504	605	310	1161	1370	1198	1183	684	767	844	727	797	830	566	638	600	746	772	929	747	756	986	731	1100	916	646	500	558	1058	1190	928	703	857	1149	790	1010	906	616	664	539	823	1188	1428	684	783	707	860	829	893	568	651	616	1039	1334	1443	707	780	882	951	819	1282	984	399	606	514	1022	1059	1163	758	783	791	843	1015	1031	523	691	589	969	1140	1409	773	674	788	700	708	1548	379	476	585	986	1378	1292	732	802	824	652	747	844	987	529	524	493	1015	1162	1011	1262
GGTGAATCTCCATATATCCC	1069	1354	889	850	931	929	822	485	656	744	655	781	712	667	872	950	1084	661	548	721	609	444	634	533	473	601	997	1066	960	698	797	818	597	630	457	476	685	511	1178	965	1071	863	857	973	676	765	695	582	641	702	1008	1057	361	970	842	927	680	644	360	561	668	615	1246	957	1050	1043	874	768	842	576	588	683	524	690	590	740	1137	785	848	650	966	562	612	689	654	696	560	880	815	779	593	876	172	641	756	644	585	524	570	909	1044	645	770	559	754	1009	629	702	283	632	671	530	701	910	922	1127	705	624	655	585	679	603	286	400	455	949	866	1050	682	932	878	576	634	630	420	697	507	1048	1185	1423	804	1103	995	782	616	749	394	544	712	992	993	1157	1083	816	959	595	639	672	531	725	604	1068	933	989	1045	790	1393	1034	509	650	674	507	647	497	901	1030	1141	736	1131	952	548	675	614	571	661	742	815	884	919	861	984	2207	384	459	431	513	610	697	1137	1058	891	962	730	829	1082	566	559	437	495	579	468	646
ATCACTGACATCAACTCCAA	938	1095	760	871	1047	1081	732	701	902	987	581	754	722	736	773	919	990	851	652	977	1281	944	1329	546	640	595	692	827	870	872	960	960	1379	1380	1075	510	633	640	769	810	818	801	930	949	1182	1308	1071	527	576	474	912	955	366	1051	1080	1228	1225	990	740	605	658	528	910	824	862	885	1066	839	986	1356	1411	1326	470	593	488	672	915	736	945	729	960	1300	1232	1405	459	564	534	714	704	595	685	847	152	945	1114	1082	622	489	625	867	914	635	723	527	886	1108	1234	1353	665	618	666	571	504	754	836	1025	762	678	905	1262	1375	1363	364	369	483	873	789	924	818	1087	1022	1372	1340	1365	471	517	499	807	874	1020	800	966	1071	1288	1102	1174	437	583	628	732	923	1088	959	1022	1233	1096	1202	1406	517	769	610	753	988	1017	1008	805	1213	1182	931	1350	1359	477	583	556	915	705	1033	930	1138	980	1081	1417	1351	467	632	662	867	780	913	886	913	1832	540	949	782	507	585	637	736	802	850	783	797	993	1004	1167	1117	942	521	533	425	612
CATGATGGATGATATAAAGA	817	1049	611	731	753	626	622	171	313	338	627	742	744	810	743	863	1171	651	474	725	3	1	7	613	566	727	607	894	774	745	679	710	14	8	10	590	712	594	926	884	833	630	601	748	4	36	3	755	771	773	893	932	329	809	838	770	47	0	1	688	786	637	949	676	829	938	707	622	709	5	2	11	573	690	680	673	982	760	716	500	664	8	0	3	648	738	656	717	759	726	385	607	134	11	0	5	696	622	696	771	849	546	695	473	569	751	5	1	8	805	680	601	672	712	819	1028	575	444	723	96	6	7	399	397	568	879	775	1062	634	706	685	9	2	2	541	758	575	913	983	1094	595	705	775	0	10	7	489	617	819	738	814	1028	800	744	813	1	9	8	558	736	800	800	905	924	978	547	822	796	5	2	7	598	586	689	802	882	921	625	854	814	3	4	8	564	728	711	762	827	909	660	703	1325	2	3	1	558	787	737	806	776	816	677	594	617	724	9	1	1	543	595	580	688
GAACGTAGTGAATGTATAAA	460	570	363	455	186	178	198	693	866	904	507	628	593	652	449	368	375	199	134	189	1244	910	1448	533	548	491	387	443	462	139	177	170	1257	1429	992	462	645	420	362	443	431	156	168	215	1090	1398	1273	552	678	673	389	429	149	285	230	204	1154	1171	709	567	581	636	503	457	504	421	219	144	181	1296	1561	1480	545	591	563	290	485	423	192	159	204	1419	1207	1418	553	581	560	386	395	382	111	184	42	1108	1374	1397	588	498	580	447	547	290	402	113	166	197	1159	1375	596	600	600	495	544	478	402	478	169	83	175	1331	1307	1450	409	411	423	459	431	544	184	179	86	1143	1365	1362	424	533	483	415	435	453	180	248	211	1378	1152	1378	491	511	653	368	362	480	178	179	338	1054	1258	1290	539	689	562	438	546	569	537	204	262	185	1048	1546	1423	532	585	648	393	507	491	162	212	234	1213	1295	1435	475	470	645	478	381	420	146	185	344	920	1035	1182	506	536	695	471	507	395	438	151	152	203	1217	1150	989	528	570	598	636
TTATTTGGTGGGCTGAATTG	357	490	274	323	272	250	226	418	519	566	214	220	223	203	242	227	267	191	146	299	472	427	657	10	3	5	267	304	317	230	182	194	608	541	465	2	0	10	222	273	227	203	241	258	599	650	522	0	0	1	237	240	113	233	172	300	680	479	331	8	4	3	306	243	261	233	240	195	262	509	536	669	1	17	3	217	317	217	157	146	200	560	596	514	2	2	8	282	209	215	159	271	49	618	627	518	0	3	3	230	250	201	270	202	176	198	481	600	282	3	2	6	0	231	257	267	143	221	256	573	661	590	0	0	2	294	267	307	177	229	270	535	676	693	3	1	6	284	279	307	200	260	289	546	581	640	1	1	7	272	211	309	212	193	231	564	581	638	1	5	3	219	274	303	309	190	347	281	451	646	677	5	1	2	232	296	309	236	279	236	486	633	644	1	13	9	208	259	265	177	275	467	372	412	568	0	0	4	279	317	300	241	203	282	261	524	532	418	3	5	1	6
GATTGTTCTCAGAGTAGATT	920	1183	831	691	357	436	409	591	770	863	1024	1158	1048	1291	744	830	1101	331	268	271	631	475	743	878	861	901	721	896	939	307	334	299	808	662	685	987	1246	938	1051	1017	1180	267	302	427	738	848	830	1177	1269	1104	1011	1032	350	340	311	292	647	705	366	974	949	928	964	816	922	861	330	304	404	664	632	760	1055	982	898	745	1080	768	256	217	280	804	651	676	1027	1058	1072	652	691	734	159	297	45	651	849	695	1148	957	1080	890	867	591	719	234	218	299	617	749	389	1161	1150	925	997	693	925	1059	246	276	255	677	635	591	653	552	596	881	827	925	301	237	287	643	852	786	846	1194	826	1033	1189	1373	276	395	296	858	735	787	835	962	1308	845	840	1075	217	329	427	680	665	689	881	921	1055	856	933	1048	966	257	513	353	537	775	686	858	904	1027	843	1091	1005	327	373	440	614	685	791	875	1002	1262	705	792	847	290	378	611	409	496	562	865	1153	1088	817	912	810	737	340	256	372	549	645	569	897	916	835	1038
AAAAATGGTTAAAATTTGCG	151	230	156	116	646	610	594	531	548	598	550	521	429	510	79	90	125	574	545	601	916	535	886	544	502	493	61	108	118	686	617	612	974	780	791	384	548	469	108	91	109	605	580	802	846	880	801	627	661	499	72	86	32	749	585	717	938	667	476	492	520	500	85	78	104	113	685	635	607	946	787	964	413	526	502	78	115	82	680	503	605	974	815	833	453	501	466	74	77	79	340	512	88	861	908	899	592	463	439	93	94	89	64	398	455	675	708	819	356	515	524	434	487	76	81	158	524	597	594	877	855	846	316	349	378	98	78	111	509	743	780	1009	912	928	343	607	417	97	105	113	587	706	826	941	745	849	377	495	580	92	78	120	722	718	903	690	682	859	471	472	476	79	125	96	64	606	1100	831	655	963	976	457	510	493	90	151	105	646	944	652	783	863	882	471	578	545	133	115	124	406	492	1078	582	653	719	346	513	561	117	79	93	67	549	669	666	671	707	562	405	510	498	526
TAAAGATGGGTTTAGAATGC	549	702	502	508	933	1016	902	923	1082	964	330	235	336	383	435	577	588	1014	858	1082	1797	1373	1940	272	206	307	442	467	589	1062	1028	1052	1755	1728	1346	286	228	232	500	564	579	833	911	1251	1861	1735	1629	229	297	323	629	536	178	1057	1034	1073	1751	1431	1017	248	209	252	430	533	569	540	1171	881	932	1826	1909	1865	223	267	290	405	603	410	1050	728	922	1962	1710	1995	250	300	218	458	431	443	714	1081	202	1781	2105	1952	250	281	304	561	557	357	368	715	956	1168	1773	1970	809	268	309	212	247	484	512	599	940	905	968	1683	1987	1849	163	124	252	507	415	634	947	1072	1210	1675	1927	1777	217	203	266	458	626	640	1010	1175	1181	1813	1689	1825	193	289	303	526	528	608	1190	1061	1053	1623	1626	1774	240	232	305	470	492	590	624	818	1352	1051	1582	1954	1992	205	286	302	527	611	686	961	1161	1044	1730	2073	1788	260	296	315	450	552	471	1069	1214	2074	1102	1573	1678	175	426	268	592	505	555	402	919	1079	1026	1608	1612	1333	251	316	268	281
CTCTCTTATTCCACCCCATG	391	486	271	370	475	451	390	174	267	295	608	563	594	600	282	322	290	485	324	446	1	1	12	498	445	644	226	262	241	476	397	521	0	5	7	529	610	535	347	285	299	369	428	603	10	10	6	526	527	714	326	295	137	603	454	535	58	6	1	536	659	538	417	324	286	327	413	389	449	2	2	5	629	576	496	212	301	182	505	319	365	1	3	6	520	610	508	187	261	258	324	418	70	2	0	1	492	432	543	255	345	204	213	314	367	594	1	9	0	622	665	419	475	299	236	304	455	376	445	9	4	2	335	289	494	250	256	342	377	416	525	12	3	0	439	565	476	451	288	380	397	524	417	2	3	7	481	576	685	302	283	372	433	454	392	3	0	2	446	656	598	370	271	354	262	340	569	492	4	13	2	539	516	574	361	338	275	451	613	401	10	0	3	442	518	735	265	269	290	431	442	1055	0	4	3	462	495	533	344	320	263	209	368	404	545	1	5	2	459	540	450	568
TCCATTTCAAAATAAATAAT	354	489	353	299	667	673	579	322	455	411	1076	1167	994	1094	302	360	422	537	414	613	506	311	411	1127	1030	1303	364	372	420	550	547	562	495	429	415	1066	1352	1022	396	333	365	540	620	656	430	522	411	1288	1396	1271	346	420	114	612	440	425	452	433	237	1152	1287	1251	386	352	391	402	702	521	591	416	455	447	1098	1261	1156	315	393	294	583	406	625	502	379	506	1077	1399	1126	287	285	313	338	596	123	414	510	459	1445	1073	1403	297	337	194	256	388	477	631	327	409	248	1299	1274	1108	1237	308	328	424	506	548	586	502	379	390	779	768	1009	328	290	446	506	618	622	425	448	501	777	1127	1065	389	460	474	538	688	754	423	504	442	887	1113	1365	344	349	324	751	574	490	420	411	494	1004	1262	1216	370	405	361	326	483	825	657	321	428	603	1057	1190	1365	390	422	423	556	883	759	451	429	479	911	1458	1649	278	269	485	621	728	1505	287	418	431	1022	1371	1406	371	356	295	362	471	622	520	303	375	330	953	1170	1052	1230
TGAGGGCCACGAGGTGACAA	860	1056	700	741	208	175	127	350	477	501	978	1018	896	1091	845	766	985	118	53	101	522	395	559	1075	940	1248	696	831	870	122	144	148	491	547	362	1147	1288	1103	812	860	931	117	115	135	427	477	416	1186	1161	1160	864	988	350	103	114	170	472	436	316	1170	1339	1331	803	785	824	782	126	84	119	445	449	502	887	1139	1213	628	986	801	144	117	99	445	493	540	1042	1114	1137	702	772	806	77	168	24	463	524	548	1161	981	1203	914	978	599	738	88	127	130	396	492	273	1293	1340	1133	1031	803	833	904	176	91	100	392	585	531	544	770	994	876	720	890	139	97	163	434	591	509	999	1332	963	779	914	918	121	157	179	423	401	425	884	1013	1325	793	895	910	144	122	99	378	544	616	1035	1203	1396	867	828	894	1062	140	201	147	372	526	487	908	996	1149	727	832	1073	119	134	186	399	605	506	976	1171	1467	780	767	923	90	103	321	347	410	427	1038	1335	1199	935	863	937	801	102	152	130	441	408	334	1030	1093	969	1138
ATCTCTTAAAACTAATAAAT	624	886	597	446	273	354	335	559	715	647	740	870	708	660	558	619	763	318	240	265	860	841	949	776	686	902	555	704	563	319	298	265	1171	815	782	774	860	755	662	589	568	291	232	327	1007	984	955	944	1019	944	611	574	184	247	236	207	895	821	457	1021	871	798	703	646	645	592	280	221	302	850	969	955	778	814	761	484	718	548	357	271	281	982	952	1040	757	926	752	552	546	560	205	271	39	872	1026	873	994	895	956	550	522	496	449	209	224	261	817	969	418	992	746	682	657	491	651	650	314	328	316	941	1035	956	594	552	738	598	750	726	265	381	350	991	936	886	622	812	781	552	713	838	259	292	376	902	818	937	584	836	1054	553	529	630	311	260	280	747	809	852	664	870	895	525	684	667	540	242	519	449	824	1013	941	730	797	922	537	836	801	294	420	444	925	986	1010	734	845	1064	582	555	767	177	264	502	597	729	998	697	1011	1027	567	579	590	472	290	267	308	684	736	729	719	700	671	825
AAAAATGCAATGAACATTAG	942	1150	777	778	405	413	307	264	387	405	977	1174	812	1102	774	935	1216	314	195	305	146	123	147	1015	1154	1339	857	1139	938	335	268	259	174	137	106	989	1144	966	887	931	979	278	423	359	157	161	128	1234	1279	1311	921	1088	297	315	260	263	274	128	82	1145	1011	1131	1006	875	903	1053	363	294	274	174	155	182	1049	1076	984	762	1174	815	358	283	332	110	167	122	1008	1166	1049	740	777	785	156	260	61	168	158	171	1177	1076	1048	992	973	598	889	198	295	310	94	176	64	1126	1043	948	920	809	999	1180	336	236	289	153	102	139	681	697	873	859	1014	1165	263	322	380	142	136	118	918	1046	1000	960	1193	1266	312	486	351	110	153	151	762	1103	1270	860	926	904	302	278	330	186	121	204	978	1252	1251	790	960	962	950	235	458	421	141	160	144	979	926	1057	840	1058	1086	370	506	377	115	160	168	902	1089	1274	889	762	986	227	307	584	92	164	114	880	1140	1147	990	1030	871	846	277	388	373	122	108	120	881	1051	816	1096
AATGTGATATTTGATAACTC	441	570	344	308	106	103	86	221	317	366	246	281	254	365	430	339	416	69	54	76	222	146	325	251	190	308	335	413	372	51	79	71	237	306	269	187	193	216	366	379	329	35	62	59	302	255	208	211	362	248	408	372	155	59	42	53	256	234	112	245	233	199	458	409	377	312	50	49	119	278	213	287	204	220	197	287	484	275	72	56	37	290	235	261	228	235	253	438	335	386	36	46	5	232	272	265	217	166	217	374	398	286	343	21	49	75	252	230	105	293	273	205	259	332	379	433	65	77	65	244	235	183	133	181	206	416	404	417	62	55	71	267	290	314	105	257	190	330	470	532	37	92	65	346	255	294	181	215	287	295	379	500	36	69	44	215	292	310	200	261	248	334	417	361	392	39	98	90	210	208	335	212	217	305	374	368	354	78	165	65	247	293	277	230	183	325	396	334	415	79	59	109	159	217	226	191	264	283	412	396	401	288	44	63	97	191	252	201	129	275	220	230
ACTCTAAATTTGTTCACCAG	461	568	429	371	919	891	736	587	717	786	486	481	492	490	305	343	432	735	718	776	792	735	829	298	327	338	359	368	334	744	852	839	907	897	634	340	388	333	411	341	385	694	718	976	951	887	989	371	513	420	377	321	107	894	899	720	848	712	440	328	343	370	441	299	402	298	897	805	908	878	904	932	434	398	438	305	466	322	788	666	695	1037	896	880	342	385	408	295	283	305	487	814	157	876	1104	798	326	326	349	241	369	196	322	626	626	947	799	1004	439	496	351	314	348	322	396	371	812	802	777	770	961	855	181	223	295	447	403	465	710	934	790	794	1018	779	321	345	253	383	406	469	665	1034	932	906	789	932	304	402	432	303	414	393	1045	1034	938	751	757	848	306	383	321	319	434	448	394	768	1140	1016	711	953	943	319	359	391	343	388	362	764	962	799	1028	888	902	320	459	631	324	333	394	693	1166	1725	603	827	906	299	319	462	328	403	305	304	773	874	815	717	774	707	364	353	311	367
ACAAAGCATTGGAGGGTATT	878	1019	717	701	749	635	568	759	946	932	426	563	407	537	765	881	942	529	491	618	1149	871	1251	359	405	345	704	840	812	656	641	636	1413	1474	1000	413	405	331	799	846	865	517	491	585	1040	1294	1229	427	450	373	890	913	284	814	784	828	1234	1276	673	322	378	449	914	862	794	818	622	724	576	1275	1715	1606	238	440	301	622	1042	636	650	514	634	1258	1234	1422	497	379	300	601	764	796	313	678	120	1395	1712	1418	358	319	403	770	935	585	616	367	557	734	1247	1402	658	493	453	257	389	733	823	1072	479	475	568	1279	1448	1190	279	265	324	833	808	1006	586	651	698	1318	1421	1344	343	416	303	850	994	956	579	665	602	1229	1226	1277	259	402	443	869	815	897	765	920	752	1276	1251	1469	362	455	399	830	783	880	840	507	941	664	1026	1457	1280	371	355	340	765	978	902	590	975	705	1099	1452	1494	367	347	347	714	778	999	411	637	1290	889	1199	1189	312	420	438	870	933	850	720	576	669	737	1204	1088	1073	293	396	302	432
ATTGTTTACCAAAAAAAAAA	355	467	278	260	389	407	419	96	168	188	77	94	97	104	300	356	402	421	281	477	87	47	73	2	2	3	297	376	331	435	449	422	106	86	73	6	1	0	410	412	373	387	537	516	110	113	82	1	0	11	372	414	122	392	383	319	54	40	43	0	7	1	455	370	459	367	400	403	395	120	84	87	3	0	1	248	395	339	367	290	412	66	79	114	0	0	3	277	259	251	298	362	85	100	95	112	0	0	4	328	362	257	269	247	294	439	104	70	51	0	1	0	0	262	336	418	371	283	463	102	87	59	1	0	0	279	397	410	309	625	492	80	83	97	0	0	1	418	482	600	346	518	616	65	77	103	3	2	4	326	361	335	420	410	448	80	66	87	3	1	0	407	475	458	360	348	672	546	64	78	91	2	4	13	340	391	375	425	693	666	87	89	124	0	0	0	317	334	334	369	478	1084	42	96	59	0	4	1	327	318	328	244	388	436	392	50	40	55	0	2	6	0
GCGAGGCGTGCATATAAGCT	869	972	662	887	292	227	176	708	935	943	1076	1314	1120	1299	789	740	935	209	148	201	986	798	966	1087	1145	1234	710	706	889	221	209	201	1333	1174	895	1206	1403	1150	922	697	852	144	121	238	950	996	992	1223	1375	1430	895	768	376	232	228	270	947	1032	584	1337	1280	1579	876	782	830	762	215	167	215	900	977	1133	1191	1452	1350	632	969	564	226	158	190	1081	882	1209	1231	1449	1221	654	673	623	145	345	45	1006	1155	983	1210	1082	1328	664	915	615	626	170	161	179	874	1272	555	1606	1490	1142	1199	732	767	948	232	184	135	1087	1037	950	788	785	903	783	665	882	203	211	233	1236	1173	1307	1086	1315	1083	766	922	836	174	178	200	1012	919	1076	956	1211	1315	762	722	867	268	199	314	938	1111	1045	1092	1407	1467	725	808	835	908	204	319	191	697	984	1136	1186	1352	1244	742	746	703	220	297	209	1040	1079	1041	1125	1433	1536	749	654	772	204	269	670	638	867	968	1125	1388	1356	800	871	825	498	177	246	213	830	838	824	1156	1458	1202	1214
GGATTATTGGTGAAGAGAAA	1247	1499	1044	968	494	617	426	712	963	916	1101	1121	1055	1223	1092	1350	1354	429	310	522	1147	927	1313	984	1130	1278	988	1446	1222	563	466	447	1362	1201	977	1115	1187	1138	1360	1430	1368	355	498	512	1502	1623	1255	1364	1436	1286	1207	1329	483	588	491	515	1118	977	592	1223	1139	1049	1462	1357	1346	1369	505	415	451	1232	1470	1538	1110	1226	1161	1013	1426	1145	482	418	490	1413	1248	1330	1136	1276	1081	1068	1177	1127	264	444	105	1281	1433	1537	1231	1091	1416	1267	1305	884	1049	307	378	538	1263	1600	650	1185	1354	1041	1230	1158	1126	1275	306	395	417	1214	1461	1195	713	862	946	1319	1192	1582	440	517	501	1279	1265	1554	966	1238	1048	1329	1418	1644	363	586	538	1485	1327	1407	883	1194	1413	1084	1262	1348	482	528	561	1113	1169	1284	1145	1217	1331	1230	1440	1466	1262	402	644	508	1105	1449	1581	1162	1164	1319	1403	1579	1586	484	566	603	1229	1494	1466	1022	1208	1490	1317	1237	1510	459	469	1179	770	1176	1083	1055	1392	1328	1281	1267	1345	1174	396	618	428	1291	1090	951	1085	1168	994	1233
GTTTAATTCCATGATCAGTG	540	699	510	452	608	660	540	691	813	898	1026	1195	897	1004	391	483	530	551	456	644	1084	900	1162	1001	985	1177	459	463	479	545	548	528	1138	1101	970	1139	1156	991	456	446	477	542	604	592	1059	1200	1058	1025	1095	1226	622	531	174	709	473	518	1226	999	656	1288	1151	1143	546	485	622	393	567	480	500	1122	1221	1173	998	1121	1065	404	509	447	592	417	568	1037	1138	1076	1011	1302	1218	387	481	481	415	409	97	1039	1110	1103	1393	1235	1321	388	461	360	312	458	482	478	933	1355	537	1358	1361	1049	1144	370	470	457	408	543	637	1127	1309	1079	657	836	917	478	491	495	536	539	567	1127	1008	1110	914	1087	1047	412	562	620	480	595	681	1108	1035	1159	898	1091	1289	449	497	657	1011	566	497	857	984	1194	975	1236	1316	449	512	488	495	498	783	593	907	1135	1145	961	1187	1428	411	535	507	549	655	685	1055	1141	1191	991	1114	1351	386	471	480	427	529	972	787	1010	985	1066	1238	1371	461	426	464	440	521	561	558	883	980	905	984	1118	1057	1247
ATAATTGGATCTTTAATATC	393	456	272	327	352	381	291	446	663	694	339	349	309	291	292	369	376	331	257	332	931	663	1093	207	219	213	270	341	340	351	325	312	1093	913	694	173	198	197	355	364	343	275	294	408	859	960	843	196	226	258	318	360	136	375	390	249	915	749	486	275	237	243	384	324	330	294	338	277	284	888	997	1114	206	248	183	251	452	309	320	211	284	1060	966	972	205	250	227	284	326	304	222	407	58	886	1125	974	259	137	210	313	365	193	297	198	200	286	890	1132	418	252	262	233	186	268	333	431	277	202	324	848	967	942	94	174	175	303	306	318	255	367	303	1022	818	965	162	263	144	392	413	473	235	307	339	908	850	985	151	182	233	286	313	372	440	485	324	873	908	979	168	208	266	309	374	309	279	204	506	227	787	922	1130	208	203	211	318	419	387	287	409	310	871	994	1050	175	212	330	361	359	408	374	472	991	571	762	681	192	226	221	325	395	325	256	310	314	292	855	912	715	232	231	157	214
CAGAAGATCAGGGTAATAAA	514	580	428	521	638	807	657	470	596	629	548	525	515	522	392	488	592	576	597	691	555	536	737	406	298	574	369	407	425	611	623	644	713	772	552	492	648	453	450	405	529	577	637	859	637	831	706	462	385	470	389	465	167	736	620	827	733	634	365	477	519	463	497	437	559	508	729	659	695	608	780	678	438	492	536	445	521	399	547	566	607	652	642	727	376	639	521	412	439	394	399	618	126	710	785	659	550	490	504	425	444	307	404	384	598	644	595	565	339	565	572	451	481	381	385	566	552	573	554	657	818	630	328	321	448	405	411	427	501	783	637	696	608	661	379	597	411	446	529	551	551	641	851	736	629	698	373	486	543	339	379	459	681	708	738	679	604	647	374	439	551	373	456	613	542	573	1005	730	474	813	769	477	485	478	450	467	522	664	1004	776	645	573	763	444	497	631	473	463	582	556	736	1133	408	536	602	515	487	565	432	438	405	443	600	872	710	588	521	592	443	458	487	526
GATGGCGAAAATAATTTAAA	536	760	432	447	781	732	754	268	386	302	729	837	775	819	378	591	640	726	535	758	212	181	315	725	873	795	415	498	545	636	651	683	326	226	169	726	873	772	457	478	545	541	625	781	266	266	277	915	894	826	460	629	165	856	714	742	342	243	159	790	942	671	628	560	509	534	699	607	671	225	296	238	755	780	740	420	651	340	782	558	639	259	149	307	912	804	767	387	462	439	478	830	136	244	212	275	943	766	808	475	493	382	443	473	513	707	199	357	121	929	886	830	804	372	532	627	584	615	809	227	259	247	514	616	576	509	420	591	562	723	784	227	262	315	623	824	731	506	625	749	660	746	777	358	237	301	669	948	1091	451	503	567	817	747	852	278	298	281	673	910	878	502	552	571	595	568	967	757	170	278	321	720	814	816	528	619	589	641	917	915	200	260	249	773	953	1089	494	492	547	744	937	1764	155	186	221	721	909	970	528	636	507	490	548	749	802	191	190	205	720	806	654	777
TTACATATCCCCACTGATCA	862	1047	668	715	508	512	472	344	509	432	519	506	463	567	809	894	965	416	319	508	556	411	601	438	402	545	760	912	988	492	447	389	625	609	460	320	463	308	1072	867	1081	440	387	552	551	575	464	385	574	430	982	833	308	527	450	651	580	654	317	702	708	630	898	913	899	793	534	504	512	513	587	660	366	396	428	631	1017	718	415	367	481	692	557	535	398	359	450	645	734	672	289	494	80	640	616	573	495	424	452	859	1021	590	798	325	453	498	435	515	222	477	438	400	448	831	767	905	415	325	491	546	634	670	206	199	422	933	876	993	417	497	404	558	669	566	260	415	562	919	1121	1083	452	472	621	584	510	518	296	503	404	780	851	978	415	531	492	677	534	598	559	592	421	783	1049	987	1092	398	834	576	461	537	561	430	356	420	813	905	1092	445	647	471	469	556	548	337	417	453	794	756	935	417	459	814	315	534	389	502	531	518	857	923	868	750	414	532	566	533	508	369	415	472	381	415
ATTGCGAGACAAAGCATTGG	914	965	674	822	788	720	693	352	490	495	306	331	282	378	649	796	896	671	654	863	181	148	244	2	0	8	701	828	845	812	753	729	220	230	100	3	3	17	783	758	835	709	672	741	202	205	190	4	8	10	786	819	325	925	724	779	357	155	104	0	6	13	805	740	862	889	733	754	793	180	234	265	10	3	1	658	878	696	797	521	742	198	250	193	7	2	7	685	663	644	549	983	180	141	258	242	10	7	0	836	861	515	660	756	698	854	186	277	90	7	3	5	0	684	730	907	743	681	719	302	190	192	0	0	3	866	693	906	658	830	816	197	235	175	2	0	5	798	799	1039	652	734	723	257	177	240	1	0	6	747	855	858	816	712	653	183	151	208	2	2	6	715	821	860	940	549	1154	851	128	243	146	1	16	23	731	880	696	702	1090	712	155	251	261	4	7	14	744	687	821	763	943	1607	92	167	226	4	4	7	787	759	831	757	647	832	874	172	228	172	0	2	0	2
GTACTATACTCTAATGATAA	184	231	154	171	20	20	17	214	286	315	259	342	257	324	95	149	181	3	0	0	393	301	403	247	272	361	126	145	106	0	0	0	468	417	361	265	337	221	171	168	139	5	0	0	411	430	372	311	348	318	154	193	53	6	0	0	412	341	223	284	266	374	194	165	159	158	0	2	5	368	387	414	262	258	270	139	176	163	0	1	0	359	395	441	202	321	187	150	119	136	0	1	0	402	503	436	330	234	251	177	191	145	138	0	3	0	403	393	197	326	319	274	254	130	165	154	0	3	0	335	389	322	139	195	225	175	110	192	0	0	0	401	543	504	237	259	245	113	197	183	2	4	0	359	334	475	243	313	405	129	125	174	10	2	2	389	451	381	208	312	300	116	203	182	99	3	1	0	277	468	403	207	232	329	178	184	187	0	5	0	342	450	401	275	287	221	165	93	157	4	1	0	227	366	418	244	265	341	186	191	137	97	2	4	0	403	315	282	261	240	277	329
GAATTGATTGATTTGTTTAT	712	937	700	520	821	707	810	476	733	708	562	705	619	718	739	877	1008	723	635	704	882	746	1031	504	588	590	569	721	775	896	869	894	1080	986	718	542	638	501	670	780	777	641	772	984	873	942	844	764	781	624	798	652	239	953	908	955	945	865	457	657	667	614	789	753	794	797	917	725	792	863	1051	1079	557	663	632	622	904	643	773	577	891	828	1044	965	714	672	618	732	632	620	356	637	122	842	1208	988	636	585	686	698	641	524	522	612	639	730	815	1065	398	659	730	476	620	749	792	936	748	711	669	948	1068	1043	377	403	410	769	581	818	788	886	945	900	1152	839	429	715	584	694	931	1059	704	925	1108	860	892	909	521	609	816	692	632	715	1125	1062	1200	744	968	1029	530	752	647	610	874	706	659	624	1350	910	617	1035	1031	579	652	810	642	870	881	804	1024	1150	837	1045	946	608	671	822	779	609	857	616	576	1401	616	851	917	462	659	675	799	737	729	672	706	809	800	833	850	683	498	570	551	638
ACCGTTGGCTGTAAAAAGAG	966	1148	834	884	529	509	343	630	731	687	718	825	734	773	862	874	1091	436	306	463	962	847	1198	735	685	842	753	852	796	406	556	404	1044	1282	1060	575	771	752	976	893	986	393	350	399	964	966	1058	800	896	739	821	862	326	401	356	515	883	863	578	767	805	829	1014	869	899	993	473	365	362	1032	1123	1156	716	760	838	841	1052	754	347	232	334	1091	1091	1145	674	787	753	855	880	775	278	470	95	1042	1130	1174	787	777	699	1019	993	669	772	283	326	583	980	1103	550	810	808	758	788	852	933	1054	425	287	484	1117	1250	1104	445	462	695	969	834	1008	340	522	440	1045	1295	1288	564	769	770	908	1064	1151	386	473	359	1003	942	1054	632	673	760	698	883	803	302	417	495	844	948	999	717	902	900	935	1086	1008	1056	383	446	429	884	1041	1178	619	709	759	958	998	892	402	473	377	995	1420	1120	576	679	901	1017	1007	1125	376	541	1039	823	902	1052	649	853	730	982	947	915	797	378	416	481	1027	834	914	618	762	776	731
TATAGTACATCATTTAATAT	482	549	406	310	295	275	233	234	280	300	395	404	388	430	381	497	521	242	192	250	219	168	261	352	361	409	380	490	485	223	349	185	193	226	176	306	433	319	567	521	434	199	270	253	303	290	340	476	401	415	415	516	162	302	290	316	227	145	124	381	475	361	534	423	450	404	242	215	292	227	254	233	429	460	331	335	570	343	251	166	237	214	252	281	387	418	387	409	503	377	153	233	45	242	301	300	416	382	411	427	439	288	322	163	212	250	206	277	129	465	392	378	393	371	451	533	197	233	216	244	253	203	224	247	301	489	411	535	171	274	310	242	220	222	256	456	375	528	563	600	235	245	262	372	389	306	312	398	444	397	439	485	496	380	348	169	169	280	329	465	451	470	472	508	428	216	363	236	217	269	340	350	373	455	467	569	460	244	294	293	200	225	277	348	339	546	479	424	561	216	285	540	146	200	247	356	472	454	475	466	439	399	172	237	196	222	212	201	336	367	343	390
TGATTATGTCATTTCATTGA	795	970	740	731	444	382	388	239	355	391	857	944	751	775	782	871	941	435	351	484	159	125	166	900	915	905	685	958	863	377	375	456	121	144	99	838	978	849	875	845	786	455	428	585	126	139	163	916	986	976	873	941	303	578	386	444	171	116	45	913	1092	911	839	763	880	801	444	342	315	117	180	178	740	915	877	644	960	744	390	293	410	193	198	203	821	1143	916	720	752	748	186	410	59	122	80	128	794	881	1011	863	938	638	738	252	292	504	151	136	95	903	1020	941	893	664	750	933	393	320	314	182	204	201	583	617	792	780	841	962	314	473	450	96	161	103	764	999	756	730	875	992	451	635	539	240	181	158	681	900	1089	780	767	840	549	564	444	114	157	122	838	1010	947	872	850	879	950	367	633	383	119	156	165	762	825	1036	744	942	948	369	538	530	117	199	142	777	1048	1229	812	731	831	295	393	705	95	103	118	716	1008	927	791	939	822	760	367	418	510	167	76	146	758	901	797	1029
TTACGTATTTACGTGTTAGT	898	1017	596	796	790	733	680	429	664	640	1502	1724	1482	1719	717	853	949	703	588	823	575	488	633	1888	1966	1798	673	759	844	717	688	758	528	576	385	1771	2029	1906	743	798	845	618	744	848	480	627	574	1987	2159	1976	772	825	334	960	734	1001	612	490	284	2121	2152	1961	896	801	797	765	798	597	740	484	584	604	1724	1716	1786	592	811	624	806	679	641	531	529	610	1861	2085	1913	639	694	622	420	747	109	518	638	543	2114	1786	2279	816	819	601	627	571	672	865	574	621	275	2227	2042	1828	1818	735	736	978	686	594	724	666	624	554	1228	1412	1426	772	785	980	614	693	713	528	544	551	1732	2167	1740	818	978	1061	578	611	804	533	478	645	1496	2049	2273	769	763	774	1070	866	890	596	628	528	1868	2314	2331	714	813	773	869	654	1088	802	432	514	643	1649	1679	1902	747	926	749	598	1074	756	435	612	606	1720	2015	2306	714	590	789	802	805	1286	381	426	500	1754	2010	2065	816	855	820	692	661	596	782	489	419	438	1782	1854	1607	1744
CACCACACCAAAAGCAAGGA	670	845	507	671	502	480	495	775	1056	918	691	772	727	711	526	628	727	386	261	391	1146	818	1215	578	579	684	552	570	582	462	429	423	1198	1276	1035	615	610	513	571	530	579	481	406	425	1187	1301	1174	533	750	591	620	634	260	567	475	725	1218	1046	719	616	649	623	588	511	545	548	546	407	543	1063	1273	1190	408	655	550	433	603	506	496	396	466	1223	1251	1297	565	638	548	568	557	662	277	351	95	1110	1303	1317	642	574	679	608	588	386	575	355	450	490	1122	1480	585	698	637	557	561	555	574	579	349	326	375	1101	1216	1140	318	377	454	665	553	652	383	476	421	1286	1413	1187	519	594	533	486	618	631	419	460	478	1152	1184	1345	427	607	634	480	623	628	453	502	631	1343	1305	1267	599	637	772	560	651	627	726	378	686	518	946	1264	1337	450	688	548	573	606	607	482	621	504	1051	1430	1156	529	573	752	608	518	716	378	367	871	743	1095	992	558	746	688	512	565	624	444	421	536	471	1100	948	913	580	598	505	635
TGTTAGTAGGATAAACGGGG	766	988	802	880	268	207	231	453	679	646	347	403	355	280	749	767	873	168	138	195	476	444	742	163	191	187	797	980	934	240	189	257	970	1004	676	220	289	222	928	951	966	191	251	237	1088	988	1024	220	314	229	814	925	318	304	266	274	1266	1019	819	276	300	257	923	879	895	885	285	248	185	535	896	798	207	245	264	733	1063	618	196	159	223	837	721	801	174	233	237	828	824	857	69	186	35	795	969	908	347	249	268	903	914	630	602	189	215	293	804	1012	426	241	237	243	278	788	929	796	172	176	199	598	613	798	121	139	187	818	1024	1051	124	185	187	987	871	975	195	259	246	970	980	1078	248	322	361	1057	925	1042	139	310	272	719	872	1018	208	232	212	1319	1181	1528	278	257	264	850	1000	970	1044	212	341	148	547	852	937	190	223	310	824	995	912	172	228	260	788	820	816	235	255	333	959	858	1033	123	247	419	596	784	795	237	225	368	797	927	875	740	222	238	191	731	765	667	169	269	234	272
GGTTAGTGCGATGTACACTT	750	866	548	682	491	371	421	310	457	362	647	666	604	739	622	691	688	362	236	359	197	156	327	632	626	560	508	691	604	379	384	336	209	214	211	637	637	504	589	790	709	313	360	439	219	276	276	595	766	597	650	705	268	363	404	541	348	231	177	669	876	469	782	755	692	662	483	369	537	221	238	320	580	615	571	608	690	595	388	288	505	235	234	232	568	662	611	655	612	614	211	596	52	230	312	245	679	541	635	802	780	538	626	332	350	529	228	264	142	814	703	559	591	631	847	767	255	256	351	223	208	289	456	326	433	644	610	681	254	416	314	234	303	314	572	545	499	687	730	688	427	477	522	224	258	307	495	618	679	667	597	739	340	428	521	256	277	360	580	867	735	593	688	694	854	369	574	508	249	271	233	577	607	690	683	663	681	400	554	537	200	265	331	551	651	759	634	681	638	376	527	1174	159	219	298	576	675	664	764	747	642	558	407	455	519	204	229	192	530	621	643	653
ACAGGAAAAGTTGTCCGTTT	893	1178	789	865	1181	1194	1066	402	570	471	483	549	530	631	717	901	1093	1218	812	1148	518	393	516	502	487	458	710	946	936	1183	1113	1069	517	551	349	428	510	423	969	849	910	1064	1056	1362	571	692	609	484	586	546	1004	1020	326	1375	1201	1233	686	506	264	413	517	528	919	989	1001	843	1267	969	1195	398	602	604	443	421	510	743	1043	793	1250	849	1319	593	470	660	439	424	541	704	740	809	706	1023	253	610	589	625	592	494	529	924	953	663	676	841	1094	1160	517	620	268	562	583	458	414	868	939	1042	1145	900	1091	668	562	531	294	334	348	994	943	935	955	1262	1066	547	671	557	349	403	413	891	949	1001	1146	1076	1381	564	541	632	350	487	536	781	864	898	1476	1266	1394	617	614	532	408	413	528	886	1052	1037	930	913	1627	1283	386	550	596	431	469	501	919	986	1005	1068	1420	1326	499	580	583	427	465	678	803	970	1105	1020	1118	2385	355	553	536	472	714	619	938	835	961	727	968	1222	1152	511	518	445	379	459	390	434
ACTCCAAAATTATTCTTCAC	863	1114	766	688	645	598	579	908	1037	931	1138	1234	1155	1263	637	767	938	532	450	549	1522	998	1648	1146	1153	1169	689	771	759	559	631	589	1727	1667	1209	1119	1305	1241	783	747	847	655	485	686	1691	1698	1670	1286	1257	1418	740	819	254	462	492	573	1364	1217	847	1371	1268	1350	869	826	809	717	530	453	554	1366	1611	1591	1170	1343	1287	709	850	610	566	431	578	1575	1372	1494	1349	1398	1232	729	656	640	232	522	83	1441	1782	1653	1310	1174	1490	751	775	575	656	492	473	632	1258	1817	771	1344	1283	1247	1275	651	726	914	508	518	516	1360	1473	1582	759	811	869	773	735	869	502	602	552	1548	1579	1550	822	1405	1151	765	841	974	549	524	735	1664	1478	1583	945	1210	1577	608	798	759	530	650	707	1332	1397	1500	1133	1336	1470	696	849	873	815	474	732	655	1199	1597	1625	1218	1345	1309	742	894	844	523	839	705	1293	1641	1624	1093	1338	1438	615	803	912	429	504	1123	966	1328	1517	1108	1383	1397	667	798	741	639	519	543	618	1194	1397	1214	1155	1228	1154	1377
CGATGTTATTTCAATTACAT	1085	1398	920	883	1025	1063	903	614	892	813	622	756	668	689	992	1190	1229	1022	844	982	903	673	1123	546	488	484	906	1033	1252	1079	1176	1009	920	1038	717	436	565	512	1229	1043	1124	1009	1149	1121	878	997	853	562	549	619	1086	1059	415	1203	955	1124	1062	861	571	495	519	574	1088	1172	1047	1022	1025	841	1048	767	1025	1119	493	559	531	870	1390	833	1050	839	959	877	938	1179	557	589	534	973	987	1096	650	980	186	810	945	972	536	367	547	1128	1192	798	904	788	1016	1116	843	1163	499	569	575	507	525	1104	1043	1347	930	957	920	1065	1078	980	311	361	413	1092	1031	1241	927	1304	1143	911	1027	1066	383	472	463	1114	1175	1331	903	1124	1164	992	916	931	401	548	574	956	939	958	889	935	1265	916	898	1015	525	564	643	1020	1089	1103	1078	906	1432	1143	721	1180	1102	554	409	556	1072	1226	1192	1048	1365	1254	787	1001	1044	469	673	504	1026	1103	1249	915	1048	2195	585	685	822	447	453	543	1110	1093	1155	926	979	1158	1139	756	830	753	410	528	450	589
ATGCTTCACGTAATTTATCT	1115	1371	910	917	575	557	532	266	362	419	549	689	598	735	947	1234	1344	422	371	512	175	119	213	544	547	650	889	1219	1030	464	525	540	175	189	121	552	724	546	1072	1216	1185	444	509	626	153	249	242	602	590	654	1163	1170	427	600	463	615	206	180	83	630	529	603	1247	1129	1116	1164	507	443	485	174	130	188	472	549	407	842	1294	958	582	312	450	211	250	240	563	613	607	882	1035	989	255	475	102	175	150	243	724	519	713	959	1192	816	1057	334	389	683	154	308	86	576	569	540	662	1102	1116	1289	424	314	384	186	187	191	314	344	485	1159	1095	1171	421	591	598	173	209	154	483	531	458	1349	1379	1468	427	515	697	143	162	219	482	573	591	992	1151	1275	528	526	508	187	172	221	488	666	647	1104	1418	1372	1211	390	734	583	183	198	187	510	531	635	1053	1241	1170	423	613	505	186	245	171	482	711	750	1053	1068	1168	479	560	1007	89	145	212	642	714	750	1096	1216	1040	862	456	492	572	174	200	123	497	563	455	678
TATATATCAAATTATGTCAT	547	788	483	379	438	438	413	395	516	559	645	799	671	692	542	654	834	404	299	558	677	528	819	580	797	758	515	658	611	473	406	529	696	816	584	663	746	562	679	696	593	462	365	472	805	801	675	685	847	784	658	705	203	578	414	436	639	656	315	797	726	659	704	518	667	695	514	436	478	647	805	693	684	696	801	499	788	466	491	384	480	829	619	846	693	730	698	569	497	530	275	442	98	749	718	766	938	754	882	547	593	519	551	315	377	533	547	879	358	909	736	659	733	511	607	815	364	300	534	640	818	777	363	497	491	561	574	724	412	554	530	696	881	858	524	702	613	629	739	707	406	503	593	784	640	787	476	819	789	497	668	583	643	519	631	645	642	763	733	777	777	485	712	667	517	418	649	608	538	791	902	568	599	817	594	784	581	487	740	515	717	741	704	574	756	936	575	627	668	340	486	910	426	568	518	595	827	886	614	643	565	478	409	484	472	546	581	561	711	635	538	771
TTAACACCACACCAAAAGCA	793	877	639	691	425	365	323	549	808	699	552	622	590	633	706	810	1003	323	256	348	975	613	1049	515	566	676	680	783	721	433	308	260	843	968	506	533	560	510	840	757	781	407	336	546	1055	1010	963	615	596	756	856	830	319	564	368	388	634	572	459	582	604	763	896	772	800	735	450	344	401	856	1093	975	541	628	611	481	843	560	453	292	379	1001	920	1002	555	685	646	689	679	703	156	267	48	923	1099	974	692	542	736	768	851	508	649	245	292	380	822	1115	503	765	677	594	684	691	762	809	308	249	286	951	912	1071	356	491	552	813	620	836	332	338	326	665	862	498	443	687	519	802	791	815	317	398	445	950	780	1049	478	552	711	657	749	941	346	349	403	585	738	901	475	559	821	722	828	742	959	290	501	420	705	945	1094	623	547	612	772	806	846	365	479	420	764	1029	856	568	625	842	726	631	750	206	265	598	608	742	689	646	684	649	863	815	823	614	291	476	377	872	674	879	554	641	517	715
TGAAAATTACTTCATAGTAT	503	732	503	424	954	955	920	595	745	835	857	970	830	955	376	414	543	961	809	1103	926	732	982	738	830	908	421	573	484	861	948	898	1042	1004	671	764	932	722	439	468	562	792	740	1020	1031	1106	1001	871	1140	963	453	520	159	986	744	898	1098	916	547	1029	1002	974	492	550	561	417	966	840	890	861	1108	1136	868	995	885	474	710	375	1021	724	920	1019	1087	1163	790	920	928	454	389	410	645	986	187	1033	1127	961	801	761	937	453	444	332	339	655	692	1021	884	1098	476	965	873	814	832	333	462	474	808	771	1078	925	1139	1035	556	632	693	430	514	543	761	1154	1060	814	1025	943	621	976	829	525	601	759	814	951	1110	1056	1062	931	641	855	1027	499	505	492	1014	1053	1083	831	956	1028	741	976	835	406	585	493	428	745	1355	1127	803	984	1098	687	903	878	460	609	578	789	1400	1190	847	1100	1026	779	893	1028	442	470	525	917	1154	2228	630	903	858	684	936	850	455	447	441	370	828	865	886	803	828	794	708	843	722	889
CTCTCTCTCATTGCAAACTG	993	1267	851	966	367	378	282	646	948	909	1371	1697	1275	1559	811	951	948	267	197	340	978	814	1140	1338	1201	1553	766	852	876	194	262	244	1165	1179	993	1260	1517	1188	964	1027	1125	252	213	297	922	1122	1015	1554	1562	1584	905	1013	347	239	192	252	1162	935	725	1401	1544	1455	1145	961	808	739	241	182	236	997	1278	1121	1417	1677	1528	660	1054	779	232	166	143	1136	1027	1189	1493	1572	1623	867	757	895	142	268	35	1103	1223	1171	1661	1607	1754	922	924	691	728	156	200	261	1119	1274	592	1990	1492	1502	1412	878	925	933	198	238	179	1118	1092	1082	925	787	1154	812	856	1044	173	177	248	1121	1119	1067	1083	1297	1264	931	1115	1194	247	247	218	1148	1087	1202	1154	1381	1777	846	827	908	307	210	238	1142	1150	1223	1266	1462	1520	780	939	995	1005	157	320	288	714	1108	1173	1285	1604	1463	887	1058	888	242	235	246	1038	1056	1116	1385	1588	1612	831	793	923	273	195	469	605	886	1097	1438	1837	2014	914	911	1015	784	183	222	199	1008	970	926	1462	1490	1376	1392
GAGCTAGTGGTTCTTTCTTG	641	753	507	608	816	937	751	594	771	700	642	692	586	710	581	538	693	763	597	786	955	838	1103	560	648	585	508	654	603	762	929	777	1159	1047	809	627	626	492	524	528	670	731	751	903	957	1130	979	622	715	767	635	606	212	896	788	911	1097	792	664	600	584	687	571	592	545	534	763	727	844	900	889	1155	520	642	589	493	754	440	869	606	849	1284	1046	1044	661	558	507	429	537	499	480	784	156	1029	1176	973	632	519	696	499	692	352	558	516	634	838	921	1185	529	569	587	625	550	553	620	715	809	621	757	920	1289	1092	335	413	464	530	532	652	637	899	711	1028	977	944	546	641	507	592	698	830	758	844	886	1107	1192	1084	485	621	674	493	597	601	733	810	877	1022	832	1157	565	662	685	455	698	486	688	696	1236	913	883	975	1191	569	509	621	498	753	637	764	1089	1067	948	1122	1125	529	513	726	536	546	635	670	797	1915	676	897	868	538	671	630	532	648	501	521	734	819	813	926	865	804	606	605	560	688
GAAAGAACCACTAGCTCTAT	1722	2132	1459	1442	793	817	725	986	1375	1384	1506	1614	1341	1730	1677	1931	2136	665	605	789	1939	1333	2080	1510	1416	1669	1489	1818	1749	790	775	795	1878	2025	1576	1595	1786	1568	1869	1520	1763	629	769	875	1689	1866	1940	1624	1695	1691	1887	1977	669	973	816	896	1936	1736	1214	1612	1632	1707	1803	1732	1686	1687	675	677	814	1699	1831	2030	1434	1739	1455	1375	2071	1328	735	618	751	1868	1961	2067	1455	1605	1527	1579	1536	1387	460	721	118	2002	2010	1957	1805	1346	1800	1768	1890	1223	1402	553	541	824	1735	2072	880	1731	1769	1537	1533	1729	1845	1955	739	645	718	1861	2036	1873	988	900	1439	1617	1859	1953	709	729	817	1802	2010	1978	1329	1631	1489	1754	1827	1941	648	842	826	1908	1636	1950	1326	1539	1783	1553	1751	1938	933	959	960	1847	1801	2141	1421	1656	1792	1631	1921	1925	1958	584	1102	810	1524	1877	2112	1388	1589	1678	1572	1946	1933	713	873	785	1692	2100	1942	1375	1861	1807	1625	1665	1920	704	751	1400	1136	1541	1794	1466	1761	1787	1951	1721	1765	1474	674	806	889	1796	1531	1466	1326	1491	1374	1678
AAAGTAGAGTTAACTTAAAG	1040	1227	798	710	962	1056	777	566	834	830	1342	1507	1200	1359	782	845	1106	953	754	1082	662	545	721	1148	1356	1301	701	1000	902	902	1011	902	761	740	547	1302	1610	1273	916	968	1014	906	874	1167	728	820	629	1532	1605	1452	960	847	276	1089	1040	955	857	499	370	1621	1596	1443	953	892	927	889	1036	960	1031	662	761	816	1398	1452	1449	685	1024	653	914	773	853	754	630	751	1453	1424	1366	704	711	773	698	1038	183	687	781	681	1448	1323	1773	843	814	621	580	738	946	1093	593	739	364	1488	1406	1291	1522	803	1026	1023	855	881	1008	723	670	660	831	910	1004	894	774	1071	852	1095	1104	663	647	755	1051	1626	1220	827	997	1171	931	1125	1183	779	671	789	1185	1328	1735	780	805	919	1178	1076	1005	611	687	744	1298	1626	1588	749	1022	842	939	907	1365	1079	470	688	777	1229	1397	1573	845	943	1058	925	1278	1138	521	760	770	1136	1543	1736	777	898	993	898	1147	2169	433	560	720	1155	1765	1646	876	949	908	613	887	1036	1119	559	609	531	1320	1418	1216	1605
AAATACAACGGAGGGATCTC	645	928	569	612	321	390	368	520	849	692	547	678	633	776	552	650	741	406	221	317	957	787	1109	597	586	469	506	721	631	319	430	275	1126	993	851	540	651	564	686	692	776	380	354	480	927	995	846	561	551	618	719	671	219	427	297	232	971	847	546	626	627	666	692	607	616	600	413	293	379	927	1021	1142	502	584	613	441	784	552	375	247	437	1058	1002	841	572	625	604	574	546	509	241	449	76	1096	1104	1000	687	542	663	595	625	527	507	286	339	347	973	1172	495	564	581	566	563	528	638	813	340	343	324	928	1190	1019	319	432	445	658	567	770	274	357	325	963	971	1100	445	576	531	709	849	747	322	333	453	1093	952	879	492	517	673	576	592	654	273	249	255	856	1064	1001	553	652	625	559	673	592	801	306	438	539	794	1066	971	571	557	606	591	753	706	355	355	533	1029	1089	1095	518	613	709	616	564	731	332	423	989	527	864	899	584	612	705	654	720	693	518	333	427	407	873	905	766	469	594	539	677
ATGTTGATGGGGGCGTTCCT	638	707	604	548	1264	1310	1187	472	662	739	655	775	602	718	633	656	614	1084	854	1335	706	613	882	615	560	632	502	670	715	1209	998	1250	887	689	591	586	817	550	612	655	690	919	1213	1273	837	943	803	701	804	708	606	642	243	1454	1409	1397	933	838	496	654	782	682	650	573	602	553	1160	1034	1292	724	945	846	652	709	597	451	770	489	1081	868	1173	892	796	895	599	701	646	619	553	591	641	983	219	774	934	941	777	725	776	576	687	412	511	901	1097	1380	741	939	422	716	703	713	582	543	538	706	1062	1134	1039	783	970	946	375	437	592	579	596	726	1058	1274	1234	788	894	854	524	736	641	551	763	619	1149	1345	1332	1060	735	852	594	766	858	512	564	682	1453	1173	1442	867	851	962	557	721	639	643	600	603	827	1184	1680	1327	684	1019	941	593	704	653	643	590	634	964	1440	1357	700	1027	842	501	653	888	572	541	585	918	1179	2337	488	809	699	565	747	857	577	555	650	648	1015	1238	1329	753	753	790	581	694	675	716
TTTGAACCGCCCTTCACCAA	835	945	660	817	718	748	580	746	956	1174	844	1065	850	899	696	795	921	548	472	719	1000	803	1117	686	769	915	600	726	594	703	696	694	1195	1107	770	873	874	673	710	736	730	520	619	734	1021	1132	1189	684	832	915	758	918	278	810	814	746	1137	935	664	772	829	845	786	776	703	731	601	648	603	971	1139	1198	719	810	761	559	889	641	685	446	667	1086	1047	1163	666	839	776	664	619	615	388	593	126	1145	1128	1132	998	795	878	750	813	484	635	467	602	826	1001	1317	569	826	881	753	855	634	786	834	617	533	664	940	1252	1106	495	585	601	671	620	774	587	729	705	1117	1156	1117	670	854	683	629	775	999	572	627	867	1217	946	1379	629	801	915	618	750	769	846	841	898	1082	1409	1184	846	1088	857	736	781	758	890	526	1029	672	857	1128	1081	765	810	824	724	795	776	743	794	792	978	1032	1079	689	898	847	711	789	716	647	662	1437	654	902	965	726	924	869	729	744	662	559	604	712	594	1012	1115	842	698	821	721	896
TGCTGTTTGAGTACTGACCG	795	892	600	758	985	876	875	890	1180	1142	2195	2197	1931	2253	648	752	731	807	637	874	1283	1045	1403	2441	2368	2643	444	710	632	892	841	872	1389	1429	1021	2307	2824	2310	630	695	613	800	873	857	1453	1411	1344	2697	2773	2732	687	738	265	825	812	883	1312	1180	818	2731	2623	2632	933	612	697	566	774	842	906	1407	1526	1532	2024	2646	2383	528	745	437	943	547	773	1477	1392	1571	2394	2826	2470	541	461	522	565	1012	158	1314	1527	1518	2613	2220	2884	539	663	461	525	632	705	1021	1380	1615	677	2754	2812	2746	2506	554	687	752	835	880	819	1317	1543	1309	1459	1665	1954	601	699	666	725	836	815	1285	1263	1296	2006	2967	2108	647	789	668	771	1047	941	1405	1360	1581	2111	2588	2885	593	689	685	979	937	943	1430	1332	1716	2474	2783	2962	604	755	640	794	660	1231	1029	1087	1470	1524	2209	2329	2548	561	654	728	819	879	985	1302	1508	1340	2017	2818	2922	605	541	668	822	954	1912	814	1129	1224	2408	2551	2871	709	779	608	540	715	934	1001	1424	1212	1144	2378	2735	2339	2713
CTCGTCAAACCCATTGGTGA	359	557	269	387	1313	1248	1061	595	732	696	1256	1292	1270	1467	236	249	244	1212	1024	1286	587	400	732	1293	1435	1411	160	221	192	1268	1424	1275	768	653	468	1396	1420	1334	234	270	259	1159	1217	1529	587	808	649	1347	1635	1478	234	267	112	1520	1192	1591	744	525	413	1481	1627	1555	281	270	253	261	1330	1166	1465	644	520	655	1333	1378	1513	202	281	153	1339	1066	1203	690	562	741	1409	1612	1496	146	235	170	739	1189	258	631	862	766	1612	1473	1551	242	274	207	203	1053	1171	1457	589	846	309	1882	1505	1327	1501	217	229	253	1130	1384	1106	594	613	665	910	992	1111	235	182	290	996	1459	1370	571	734	550	1268	1321	1307	189	277	264	1046	1449	1198	621	680	681	1133	1469	1666	271	202	379	1156	1257	1566	704	669	715	1256	1593	1586	236	294	247	281	1099	1609	1316	514	641	836	1278	1324	1531	210	266	196	1215	1906	1425	647	585	622	1237	1514	1795	218	193	241	1276	1329	2404	484	518	734	1266	1447	1502	256	263	241	203	1253	1476	1583	622	605	612	1450	1416	1418	1640
AATGGTACCATACAGAGATT	889	1099	638	816	2365	2211	1638	638	853	855	775	922	730	854	712	924	1096	1786	1260	1831	1061	736	1189	670	687	799	690	870	850	2088	1789	1982	1126	932	897	668	863	675	773	869	982	1754	1760	2069	859	1067	968	688	833	867	800	804	351	2253	1824	1957	1013	827	641	749	804	850	924	823	900	788	2526	2043	2514	872	1218	1095	598	756	735	670	1016	716	2245	1737	2152	1045	1022	1209	764	939	804	789	821	878	1271	2230	428	1109	1274	1294	891	656	867	782	1049	591	851	1577	1940	2458	1076	1166	526	887	714	717	761	768	870	1081	1564	1356	1455	1088	1187	1083	406	511	626	877	842	954	1921	2101	2185	994	969	1320	485	869	574	834	1012	1208	1845	2248	2316	1080	1028	1207	559	888	791	682	736	897	1770	1527	1747	945	1038	1300	721	754	860	889	877	945	1098	1844	3123	2677	848	1049	1168	681	758	653	793	896	904	2070	3096	2502	924	1267	1099	689	824	1003	860	873	937	1984	2195	4832	632	891	941	755	840	822	854	815	765	790	1926	2235	2457	1030	909	829	625	739	639	932
TGTTTGGGTCTCTCTAACTG	1153	1464	933	1180	863	914	841	813	1035	984	981	1189	989	885	1191	1146	1274	957	663	1018	1069	963	1209	910	1015	1202	1132	1144	1203	1046	1006	772	1247	1097	1009	999	1070	917	1045	1224	1221	677	865	985	1351	1229	1232	1067	1156	1033	1127	1294	451	974	803	969	1222	1033	703	1091	997	984	1267	1179	1298	1124	847	798	777	1183	1172	1337	1006	1115	878	887	1242	990	869	797	914	1174	1110	1326	990	1144	983	1011	1044	1068	522	887	191	972	1138	1223	1055	952	1089	1263	1313	847	923	714	726	963	985	1405	541	1014	1066	1004	954	1147	1084	1262	793	933	875	1031	1276	1139	615	704	917	1170	1153	1286	770	987	914	1187	1093	1227	887	1072	835	1081	1129	1416	735	969	948	1213	1097	1336	768	1015	1053	968	984	1402	984	868	780	1259	1166	1286	975	963	1187	1090	1301	1249	1264	680	1190	885	1006	1374	1245	896	1053	965	1030	1302	1325	731	1342	968	1115	1265	1177	844	992	1204	1138	1060	1209	853	1066	2098	711	955	1242	948	1030	1035	1233	1014	1075	899	860	886	1018	1035	1060	993	934	1026	935	1071
CGAGATGACAATGTGAAAGG	1846	2392	1414	1719	1079	1009	871	760	992	1029	951	1054	944	1055	1772	2094	2260	1186	759	1172	1078	657	987	773	736	851	1645	1980	2117	1032	1079	1073	1119	1344	783	861	882	740	2000	1866	2088	1008	985	1185	1043	1095	870	893	1046	1014	2112	2042	723	1039	1037	1145	1091	850	658	871	1016	989	2063	1968	1928	1751	1288	988	1151	975	1004	1283	785	882	834	1524	2245	1651	903	818	1089	990	958	1128	860	943	762	1773	1746	1728	583	1038	184	946	1042	973	883	758	894	2158	2049	1482	1522	566	988	1267	991	1257	473	1129	803	908	909	1896	2081	2239	980	855	955	991	1165	895	490	532	674	1988	1918	2074	860	1011	1321	891	1232	1010	746	1072	909	1856	2077	2332	700	985	1213	1064	768	1038	600	895	1091	1792	1949	2123	978	1110	1365	996	973	999	968	1214	944	1784	2015	2103	2525	890	1425	1190	718	1017	1092	803	835	905	2029	2159	2273	1040	1343	1150	929	1311	1142	795	840	1089	2024	1866	2177	926	990	1816	503	861	860	734	907	965	1988	2027	1998	1591	895	1202	1231	969	786	776	671	838	839	1047
TAACAAAAATAATAATTTGC	511	682	404	327	919	994	868	205	374	364	694	858	691	773	373	517	587	580	414	621	180	173	231	648	561	855	385	520	483	602	706	664	275	255	95	613	703	580	530	474	470	847	794	957	198	259	241	641	723	706	447	496	156	592	485	488	242	188	88	796	649	552	578	467	453	461	1005	763	901	178	227	270	640	755	623	294	475	452	812	706	810	185	247	207	673	726	668	448	393	423	617	1222	201	201	295	228	800	559	829	440	501	365	415	581	627	834	188	251	77	807	647	627	709	380	487	595	474	432	571	185	195	144	432	483	568	452	442	578	498	785	664	238	160	183	479	695	618	543	611	660	890	946	1080	270	305	279	492	710	839	390	483	519	611	587	526	208	201	149	543	780	707	472	541	503	422	747	1340	1238	190	230	269	656	705	799	413	494	556	800	1226	1133	182	215	196	559	743	937	425	506	507	1017	1421	2499	148	174	179	553	761	831	424	485	453	333	738	922	946	189	175	185	553	674	666	729
AAACTGGGAGCTGGTTCCAC	460	456	363	435	756	722	654	543	782	739	798	964	791	994	351	396	365	698	574	827	805	536	803	937	848	862	327	449	438	839	686	820	823	731	718	816	1033	796	414	381	464	598	655	982	851	1122	863	985	899	1113	354	406	170	975	550	998	918	586	494	834	945	1087	361	379	376	307	812	633	825	640	781	910	932	898	947	271	396	291	732	663	761	809	834	703	987	1022	926	278	377	316	436	746	124	782	898	915	1009	860	1044	358	389	322	287	549	682	853	860	932	359	1154	910	945	1041	358	346	489	710	591	760	752	899	778	560	550	722	428	399	428	692	893	793	822	1030	893	792	966	863	456	358	505	684	667	824	866	900	892	762	1028	1169	354	368	508	876	735	742	895	759	943	950	1039	934	389	385	401	453	685	1203	711	601	967	793	912	864	866	325	406	280	788	805	820	681	963	844	911	1044	1108	262	366	431	658	815	1402	567	716	659	885	992	924	420	426	359	366	638	809	650	764	749	595	840	922	880	1077
CACTAGCTCTATTGGTGATA	1105	1515	1001	1007	911	1010	852	788	1034	1007	1248	1563	1280	1397	1018	1212	1214	938	668	983	1281	1100	1329	1367	1381	1499	891	1193	1156	976	1006	800	1231	1559	1357	1460	1700	1380	1234	1130	1137	896	866	1132	1190	1464	1408	1294	1624	1642	1203	1303	480	976	1113	958	1187	1238	889	1422	1495	1634	1234	1160	1095	1073	903	951	881	1239	1226	1444	1366	1523	1608	977	1336	985	919	751	850	1409	1418	1482	1367	1549	1456	905	943	1084	536	861	162	1424	1559	1329	1375	1520	1760	980	1323	728	971	743	823	915	1275	1575	690	1632	1870	1451	1454	1019	1120	1333	865	847	1047	1256	1494	1397	961	1024	1171	1102	1199	1273	713	1157	607	1270	1559	1593	1245	1533	1295	1225	1226	1531	766	949	990	1268	1138	1416	1136	1419	1679	1109	1283	1283	995	1016	1076	1277	1418	1559	1284	1429	1673	1095	1244	1289	1524	784	1492	990	1041	1482	1589	1322	1531	1588	1047	1240	1228	730	1182	1013	1184	1499	1323	1256	1465	1724	1094	983	1084	717	1095	1669	894	1151	1314	1370	1627	1776	1109	1309	1127	1140	827	903	958	1183	1366	996	1293	1597	1187	1634
TTCACTCAACATGATACCAG	965	1161	727	919	1333	1178	1159	813	1012	925	983	928	924	1055	960	1025	1118	1084	930	1178	1140	897	1277	926	823	931	735	1049	991	1189	1222	1268	1431	1394	882	817	1018	812	872	999	980	1196	1277	1371	1276	1397	1308	921	962	901	993	1017	343	1404	1439	1356	1301	1089	705	957	1052	833	962	960	912	932	1271	1174	1215	1099	1367	1356	884	967	960	719	1167	747	1218	874	1152	1242	1202	1372	883	891	825	844	856	790	710	1219	232	1244	1326	1372	1086	869	914	1031	1022	608	801	967	1067	1338	1289	1578	659	1136	1024	799	948	759	942	1148	1142	902	1049	1192	1393	1227	530	475	617	981	861	1015	1029	1342	1274	1376	1344	1107	777	996	956	1010	1082	972	1244	1242	1120	1239	1322	1446	783	845	1012	848	885	963	1347	1436	1425	1243	1211	1320	850	1114	877	884	926	819	983	874	1533	1233	1011	1167	1337	889	954	984	889	1083	990	1148	1616	1298	1025	1460	1414	829	931	991	961	897	934	1099	1166	2549	725	1161	1081	757	998	977	869	942	941	756	1121	1227	1395	1158	1119	974	850	934	788	1021
TGTGAAAGGTGGTCCGAAAG	656	790	474	666	943	836	768	395	530	535	672	654	625	800	586	614	715	910	673	933	554	397	502	511	715	656	420	676	614	857	849	896	444	552	398	591	668	541	614	582	611	769	852	967	579	524	506	652	692	624	534	589	237	1118	1067	1018	603	470	320	626	652	623	735	691	702	559	907	945	976	508	547	561	498	718	662	519	682	453	819	681	938	581	532	584	558	828	623	455	619	628	574	911	165	543	593	542	612	547	601	576	658	448	498	691	821	934	539	662	241	650	707	622	698	619	641	671	756	696	813	603	526	471	430	450	527	603	549	680	844	994	775	426	572	478	496	709	535	672	706	781	813	867	896	546	466	555	567	643	727	450	552	658	986	822	1110	608	694	606	585	626	653	591	761	595	697	899	1198	898	376	488	575	569	644	808	600	616	728	826	1044	908	417	699	565	518	602	722	634	510	737	840	1008	1897	374	427	437	528	749	708	556	645	667	476	795	976	932	521	515	447	644	589	541	597
CATAAAACAGTAGTTGTAAA	927	1199	740	695	479	498	441	688	863	815	911	1024	783	874	685	846	1207	347	331	361	995	926	1258	722	624	843	660	903	808	467	396	522	1236	1351	922	727	840	720	828	816	913	440	456	501	1043	1364	1159	828	1021	866	846	827	276	456	538	482	1150	1039	688	843	858	790	994	832	856	877	397	391	475	1153	1240	1347	737	780	713	658	916	708	441	357	503	1221	1184	1328	858	785	771	682	732	645	302	576	110	1246	1338	1180	931	802	937	724	791	646	657	394	386	522	981	1246	649	906	844	805	726	708	958	1128	323	460	478	1161	1450	1084	503	531	670	907	812	978	378	515	500	1107	1315	1133	655	805	734	887	918	972	357	435	595	1454	1162	1409	585	899	912	689	737	934	385	473	591	1085	1226	1149	741	908	922	770	829	906	885	356	528	563	849	1119	1262	788	752	862	780	1025	813	414	602	585	1147	1392	1186	647	828	913	710	755	851	456	636	953	722	1093	1175	709	809	922	830	822	760	651	447	469	473	895	1074	1033	689	752	683	733
TTGAATCCTCGATTTGATTA	1443	1927	1273	1145	1909	1882	1700	767	1107	1122	942	992	932	1011	1266	1609	1733	1843	1448	1983	1154	925	1443	668	776	904	1303	1470	1465	1827	1867	1748	1031	1387	1002	708	746	672	1617	1619	1513	1790	1921	2236	1112	1539	1341	799	922	810	1642	1481	548	2192	1906	1973	1426	1013	791	769	813	750	1709	1595	1559	1494	1907	1834	1841	1063	1148	1186	670	809	712	1189	1764	1316	1963	1532	1943	1288	1404	1366	750	698	805	1262	1328	1337	969	1781	322	1180	1309	1179	872	708	908	1337	1651	990	1128	1348	1621	2012	1179	1561	574	793	811	736	741	1270	1596	1665	1800	1558	1884	1206	1436	1259	371	485	704	1509	1530	1627	1716	2165	1813	1269	1305	1399	596	816	681	1568	1632	1968	1693	2081	2223	1293	1323	1447	519	795	805	1315	1371	1596	1729	1809	1987	1311	1217	1519	706	821	841	1369	1584	1683	1633	1539	2683	2088	932	1220	1393	645	746	925	1304	1712	1555	1886	2527	2118	966	1367	1276	626	752	955	1415	1316	1498	1676	1802	3632	841	1037	1200	748	943	915	1541	1727	1449	1244	1654	2027	1989	1160	1174	1027	571	724	618	660
TGAAGGAACTAAAGAAATAT	1209	1516	993	957	230	257	242	549	652	724	419	510	450	539	992	1279	1535	264	170	233	958	638	860	317	295	417	1019	1267	1287	267	198	204	951	923	788	278	391	269	1317	1260	1414	229	199	370	794	935	914	362	340	392	1128	1317	458	292	168	270	799	739	475	333	324	344	1251	1266	1273	1255	294	234	243	882	867	921	337	318	342	1120	1589	1025	298	156	199	822	869	975	288	410	286	996	1150	1072	165	248	43	926	950	856	308	342	352	1100	1274	957	878	160	274	346	710	973	418	419	329	420	274	1009	1279	1566	239	197	240	982	1025	796	205	223	279	1297	1156	1574	209	261	257	795	908	953	314	366	247	1189	1416	1505	219	196	349	850	791	942	265	306	443	1111	1205	1220	235	151	310	790	797	851	291	295	352	1041	1232	1291	1307	183	321	259	633	946	940	347	313	419	1223	1520	1414	255	232	345	894	944	991	281	365	362	1039	1087	1267	212	280	463	509	670	753	291	403	393	1315	1318	1243	1061	260	307	249	747	811	701	245	348	291	402
TTGTTAGTGATGCAGGTAAG	492	580	434	555	579	490	496	1237	1559	1454	902	978	810	1003	429	406	403	508	370	542	2825	2195	3120	1000	1023	1088	366	500	443	513	605	589	1834	2036	1335	915	1041	932	517	562	508	557	561	750	2283	2515	2473	1218	1064	1120	442	571	191	571	513	772	1730	1704	1272	1090	1142	1270	545	469	507	411	693	572	629	2676	2948	3267	1054	1169	1109	436	584	406	560	403	563	2943	2728	3558	1059	1320	1112	421	337	434	357	545	87	2683	3481	3131	1079	986	1020	384	498	320	364	366	469	638	2628	3659	1475	1195	1247	1103	1081	341	403	392	483	463	464	2831	3286	2959	677	752	770	458	457	484	502	594	548	1842	1898	1860	872	1111	1123	466	566	672	489	638	599	2170	2189	2619	857	988	1123	457	510	552	694	598	629	1803	1993	2405	971	1328	1121	490	458	498	518	574	882	652	2311	3117	3655	983	1075	1091	457	545	503	543	700	674	2848	3152	3014	935	1064	1224	440	438	520	506	496	1117	1732	2674	2897	988	1194	1177	452	450	451	348	479	609	620	2859	2436	2377	969	1078	1000	1270
ACAGCAATTTCAAACAATTG	379	514	282	403	962	928	813	539	789	785	547	697	530	638	278	333	432	952	756	895	1110	647	1018	505	593	624	212	319	223	914	849	923	1088	1099	863	487	664	501	421	273	315	816	946	973	1100	1375	944	635	642	588	360	332	121	1076	959	908	1017	884	598	548	564	542	420	353	343	365	939	889	880	1125	1118	1185	562	655	526	261	407	310	997	668	900	1118	1088	1096	449	640	473	311	261	235	522	903	191	1099	1207	1001	602	480	753	336	326	258	312	744	789	1031	978	1082	540	629	552	593	531	224	309	493	853	876	824	1037	1015	998	365	441	427	279	270	304	818	1044	1008	1004	1066	1151	490	690	459	316	390	396	838	986	1076	1089	947	1112	442	594	656	297	386	397	1111	992	1154	1036	968	1116	602	561	603	294	373	354	351	732	1246	1118	748	1178	1139	517	646	617	224	366	395	878	1224	1088	995	1130	1157	485	615	572	372	269	265	750	1056	1726	686	905	972	522	705	764	318	318	353	298	803	932	963	918	914	950	547	604	515	604
GCTGTAATTGTTAGTGATGC	1200	1449	1119	1200	707	675	607	369	485	470	1130	1131	1033	1188	992	1055	1276	568	473	545	397	328	352	1206	1200	1334	1072	1383	1323	664	650	587	433	499	443	1221	1246	1090	1225	1286	1220	561	512	643	388	445	403	1148	1304	1270	1174	1212	445	739	582	696	431	480	230	1068	1310	1233	1327	1201	1068	1203	728	561	721	360	356	513	1107	1317	1187	877	1346	914	600	439	577	403	338	436	1386	1353	1186	993	1010	1199	437	695	149	340	374	382	1204	1289	1260	1040	1304	905	1054	439	516	580	325	509	226	1292	1342	1196	1251	1023	1192	1295	498	568	577	389	439	329	809	876	1104	1227	1280	1432	508	723	576	487	443	454	916	1284	1099	1068	1400	1446	538	660	606	377	327	475	1010	1355	1426	966	1024	1345	718	711	731	492	436	478	1080	1280	1250	1198	1260	1249	1264	495	931	704	268	386	375	1064	1329	1326	1050	1166	1321	495	727	699	392	391	392	1253	1340	1506	1047	1013	1339	609	596	1370	227	346	261	1239	1443	1381	1234	1096	1086	1084	628	580	779	362	431	229	990	1251	1046	1276
CAACAACAACAACAACAACA	234	296	199	248	712	797	551	462	601	620	289	336	214	269	174	205	182	578	444	676	960	713	1053	162	190	164	179	239	278	733	672	781	945	864	750	218	225	221	236	213	248	660	673	986	916	968	936	230	276	197	243	192	79	1064	1039	1020	1380	1252	795	253	295	279	268	190	242	194	781	686	770	866	1038	1142	184	263	215	145	194	221	691	522	750	954	939	1008	182	279	202	185	177	181	329	613	126	998	959	1071	232	193	238	188	269	142	145	510	600	915	903	1037	468	235	278	202	231	161	173	203	479	469	612	995	1152	1041	93	130	136	178	188	231	625	716	773	992	986	981	200	229	212	186	287	242	560	776	905	1033	984	1010	157	255	175	220	203	233	982	1102	869	1341	1541	1427	243	310	216	194	238	269	305	624	887	717	663	913	1042	179	256	211	155	205	223	657	961	693	868	1138	1055	160	263	204	207	138	279	473	482	1209	541	754	857	220	222	174	222	201	219	191	576	613	700	936	773	846	250	248	198	252
ACTTCAGGGATGTTTGGTAG	906	1109	716	754	883	839	623	521	766	675	1023	988	926	1031	706	723	855	895	501	770	706	549	823	906	891	905	684	771	818	866	753	689	688	855	617	830	1060	822	973	730	758	805	788	761	641	673	642	956	1114	1227	708	879	326	1054	953	1038	644	622	416	926	1066	1048	871	727	869	705	929	732	700	736	938	851	962	1020	947	702	843	714	798	598	647	805	678	924	980	1077	903	652	699	736	462	563	119	789	770	662	906	914	994	778	817	617	590	534	664	740	652	823	355	1145	907	1061	915	772	849	851	696	546	754	659	944	791	538	695	719	868	856	956	684	959	719	724	926	870	670	1066	806	872	796	882	686	796	762	781	772	792	824	1040	1239	589	805	851	928	1022	1054	598	737	858	866	1134	1142	796	997	733	923	601	1031	759	617	842	835	873	975	1084	771	848	924	652	1105	749	628	860	832	818	1074	1148	829	818	795	666	652	1465	468	559	573	787	1089	940	814	847	805	656	714	764	798	675	651	592	941	911	937	1038
TTTTTTTATTTTTGATTTTC	138	193	156	106	265	233	246	163	211	223	459	461	410	361	117	138	162	255	206	239	283	223	256	391	423	429	113	102	104	273	240	239	244	239	223	265	398	266	123	143	131	199	227	240	186	262	259	461	449	433	104	112	38	222	201	207	235	259	112	430	418	336	128	102	135	108	209	174	228	220	254	239	439	498	475	81	149	139	226	169	218	263	242	214	410	530	385	109	110	150	124	209	47	208	222	228	458	509	538	129	127	85	108	160	170	238	229	233	108	436	497	340	455	81	186	190	243	228	245	276	365	223	248	378	335	104	136	116	210	264	257	215	263	270	236	373	326	147	166	186	175	273	263	199	219	295	294	420	553	101	140	140	240	176	205	226	257	217	304	525	295	121	138	172	87	236	381	310	233	284	297	387	503	419	105	127	177	191	386	321	232	261	303	376	399	672	145	156	227	179	282	721	136	192	212	381	552	575	78	135	109	105	185	283	236	164	191	210	333	379	326	443
TGAAATCAGCTGCTTCATTG	1026	1260	772	862	1675	1635	1385	538	752	740	908	843	863	1024	873	1000	975	1603	1179	1598	844	586	940	734	829	1008	780	1142	1017	1508	1352	1505	857	866	640	826	914	772	1087	971	1003	1247	1459	1688	884	919	836	921	1019	905	1107	1052	348	1715	1460	1731	927	854	486	767	947	998	1161	925	909	950	1867	1318	1683	816	906	929	790	951	884	746	1124	833	1677	1122	1604	867	792	810	773	931	746	874	834	867	1037	1789	318	855	868	935	848	758	1036	1110	1068	733	811	1223	1327	1909	756	1037	400	947	893	823	823	879	1024	987	1288	1095	1451	813	882	895	386	574	763	974	880	1084	1374	1653	1566	840	932	819	634	879	722	818	1139	1280	1277	1713	1668	952	789	984	626	823	888	889	907	1049	1383	1756	1552	839	895	927	758	965	941	1012	1214	1106	1153	1272	2135	1948	631	1036	1068	805	862	856	976	999	1070	1440	2057	2148	708	951	842	748	936	996	954	876	976	1668	2220	3952	575	697	803	734	934	1058	972	937	1011	826	1463	1761	1758	690	803	644	812	813	820	914
GGCATTGGACGAGATTCAAA	675	1024	684	721	638	590	565	415	498	515	494	628	521	508	754	694	981	581	460	718	582	450	585	349	443	478	605	745	776	715	814	730	663	832	675	431	550	363	829	781	854	476	630	752	541	595	552	469	536	473	711	892	314	751	635	573	647	450	349	446	526	406	928	702	745	639	558	516	676	627	626	730	335	522	450	593	859	734	600	509	737	703	599	731	457	527	519	603	609	659	417	605	86	517	491	499	397	343	501	786	837	475	657	412	590	710	567	730	289	437	437	476	512	675	807	904	552	507	564	624	766	622	197	333	411	837	717	881	559	648	684	544	664	731	348	484	368	751	822	1018	472	759	812	741	548	722	346	447	567	638	783	871	680	725	708	623	578	661	311	558	466	753	821	804	870	523	877	601	600	709	660	392	506	453	670	827	831	601	653	679	661	672	664	428	402	567	814	599	818	502	569	1318	365	471	466	388	453	513	777	766	747	686	546	679	822	549	568	526	384	463	452	413
GAATTAGTTAAACTGGGAGC	490	618	388	382	441	450	374	195	325	380	682	798	667	738	414	501	494	409	352	436	133	93	162	767	778	786	380	385	402	408	438	444	151	142	144	776	943	764	418	404	483	491	460	548	191	243	123	835	942	933	498	502	154	457	601	458	140	137	87	911	893	760	444	408	447	475	503	376	494	181	184	164	764	930	833	336	398	402	505	316	494	205	168	156	816	884	755	374	333	343	281	646	104	155	179	234	846	853	848	514	412	300	314	302	432	535	149	127	116	821	828	775	747	394	452	443	435	441	419	168	187	169	536	528	654	444	451	471	371	493	542	175	204	240	617	844	715	380	428	489	435	501	574	192	108	167	642	746	938	368	360	457	555	529	502	151	99	143	770	960	865	476	369	439	545	351	565	577	159	158	153	803	909	857	411	411	415	489	592	601	138	215	196	714	906	950	353	410	474	380	520	1030	135	145	212	667	867	868	449	410	446	355	412	585	555	156	158	137	639	890	719	933
TCTCTGCCATAATCAAATCG	1419	1830	1128	1293	1233	1301	1090	623	877	879	616	650	587	650	1423	1503	1466	1379	1023	1392	1133	901	1283	384	456	540	1305	1693	1481	1375	1175	1099	1194	1225	890	470	616	461	1537	1601	1681	1010	1129	1465	1178	1186	1101	419	648	692	1530	1529	550	1408	1160	1340	1102	943	557	558	501	568	1641	1406	1503	1315	1504	1161	1354	1125	1176	1246	461	512	567	1202	1623	1297	1248	1092	1411	1116	1006	1352	500	582	569	1262	1162	1153	790	1327	233	1224	1209	1259	675	470	631	1450	1615	1012	1196	1161	1178	1578	1020	1402	609	600	514	473	468	1383	1476	1678	1242	1216	1284	1126	1228	1147	284	299	416	1475	1523	1605	1204	1368	1140	1102	1121	1068	383	594	436	1411	1810	1826	1104	1188	1496	1076	1197	1130	415	620	593	1338	1412	1593	1410	1275	1332	883	1064	1207	473	598	591	1367	1514	1648	1614	1207	1858	1373	827	1149	1262	463	455	550	1322	1760	1830	1229	1715	1396	1002	1252	1265	433	496	617	1372	1236	1450	1185	1387	2650	693	911	946	442	629	598	1595	1758	1408	1329	1211	1406	1389	1021	1046	1015	468	460	411	580
TCGACGTCTGACAATACACG	274	322	297	302	731	657	571	425	533	529	1180	1300	1037	1376	171	161	192	640	559	733	478	282	471	1242	1296	1511	154	242	215	681	670	621	630	459	391	1232	1458	1281	191	182	186	596	716	771	512	538	509	1353	1697	1633	203	238	80	819	738	698	524	504	306	1233	1489	1389	257	199	201	168	731	581	708	407	582	536	1028	1592	1365	131	182	180	748	535	798	551	366	463	1463	1533	1364	168	164	150	408	673	140	484	634	601	1164	894	1237	241	276	142	138	437	645	677	459	634	241	1636	1745	1370	1461	149	252	199	500	459	612	463	504	508	888	812	1100	221	197	228	479	760	706	575	372	478	1015	1522	1186	150	260	202	615	761	637	395	535	550	1067	1432	1409	197	194	179	789	737	661	545	565	536	1353	1669	1685	207	272	230	237	615	1115	774	337	630	469	1351	1473	1439	179	164	258	715	854	719	480	535	540	1366	1426	1748	176	194	221	614	629	1516	268	448	407	936	1230	1184	199	226	213	126	572	838	710	460	414	330	1144	1512	1211	1562
CGTAATCATAGTTCCAGTGG	907	1144	768	882	614	617	564	370	504	500	600	512	526	591	678	756	961	546	429	709	253	243	322	289	277	263	762	876	853	668	592	685	267	160	150	406	469	324	1042	935	985	570	639	599	433	404	361	406	378	475	840	863	322	469	530	426	259	151	108	268	307	336	870	849	841	835	613	446	563	290	297	326	321	518	325	623	938	653	613	427	517	354	242	288	412	417	411	668	670	748	402	678	137	277	371	265	376	433	360	830	914	617	740	462	558	713	168	329	162	486	433	415	340	759	773	849	478	404	590	309	259	285	202	182	189	965	845	1069	535	615	658	272	213	213	303	470	248	960	1148	1274	492	643	548	461	359	421	259	350	440	640	725	798	416	453	470	204	152	174	295	300	427	873	899	860	997	534	700	633	262	405	277	396	494	450	806	1033	838	511	880	620	307	329	332	394	299	448	759	775	839	646	691	1314	160	265	230	323	479	472	884	951	709	705	567	750	672	254	234	202	333	363	356	414
CTTGGGAGTTAATACAAAAA	673	890	549	527	30	10	37	88	148	138	299	391	288	319	577	705	843	3	0	0	2	0	0	232	308	317	622	826	617	0	0	0	4	1	3	199	257	189	728	743	824	1	0	0	3	6	3	234	271	258	715	840	235	5	2	0	19	0	3	243	251	312	832	622	665	703	4	0	2	5	8	16	271	289	247	485	824	473	4	3	0	2	0	2	273	243	234	532	620	512	0	0	0	5	0	1	236	301	313	672	691	484	642	10	0	1	9	4	1	298	251	220	247	588	691	792	0	1	0	33	3	1	169	172	178	693	709	712	0	0	0	2	2	1	203	301	288	749	764	1044	0	0	0	4	2	2	203	337	334	643	775	723	0	0	5	0	2	7	185	259	299	592	998	671	585	0	0	6	0	6	0	239	276	218	735	902	767	0	0	0	10	0	0	225	273	345	641	652	716	1	0	0	2	6	3	247	295	336	675	680	653	539	0	2	2	4	0	0	259	175	199	253
GGGGGGTATAACATAAGCAG	453	619	391	326	426	469	335	265	271	316	538	676	436	707	432	595	670	443	345	454	340	210	290	675	707	724	355	506	447	414	515	417	247	365	210	654	692	612	514	573	421	424	458	527	329	355	336	749	716	768	487	519	143	438	348	379	403	269	161	825	746	777	524	442	519	365	365	398	330	236	355	359	625	742	663	372	595	378	453	327	446	379	312	268	675	761	721	411	453	371	274	409	77	298	423	434	760	642	900	474	480	268	416	324	360	432	247	247	149	830	717	699	656	418	569	536	320	508	380	347	242	323	455	547	526	508	414	594	361	607	478	297	426	272	568	722	586	425	519	547	368	446	504	357	324	374	566	680	864	452	411	430	474	429	413	323	297	306	640	787	853	416	410	438	487	399	638	391	228	363	287	653	754	771	436	525	531	404	707	481	293	279	396	634	826	872	441	465	462	427	480	725	256	287	407	649	751	798	423	462	420	346	394	379	485	225	229	335	620	640	617	670
CGCTGAAGAGAACTTACAGA	883	1096	728	845	451	511	429	749	1054	1008	1008	1281	1071	1281	676	753	985	380	288	448	859	654	1007	1045	1065	1102	615	836	802	346	370	409	914	1024	756	1180	1247	1180	799	747	768	376	383	530	889	931	1017	1141	1126	1287	668	817	283	415	399	501	960	1007	476	1173	1412	1370	862	800	753	812	452	367	433	916	1019	883	1139	1251	1007	628	890	730	359	390	363	945	941	965	1121	1386	1241	634	724	782	278	414	66	949	1182	925	1373	1143	1339	706	825	605	665	298	386	508	873	1111	483	1429	1308	1251	1106	678	918	854	356	290	346	920	1000	945	806	877	889	670	659	821	320	502	444	895	992	1071	924	1307	1041	828	886	1018	445	402	417	1096	713	1031	891	1188	1341	725	763	898	459	482	493	987	1145	1018	1036	1350	1461	800	841	720	947	372	656	422	764	1039	1010	1168	1242	1427	778	847	762	354	488	485	791	1148	1013	961	1231	1374	748	830	908	393	461	744	638	877	890	1162	1262	1333	746	825	820	758	411	456	499	1052	830	757	1074	1162	1165	1286
GAGTTAGCATTTACGTATGT	557	570	450	429	711	712	512	572	708	642	158	184	211	217	435	510	687	797	540	761	815	744	959	79	63	58	423	587	469	673	719	622	903	759	659	33	55	36	514	470	488	645	795	916	1034	1148	868	104	45	60	519	507	171	878	790	748	855	820	546	30	45	54	569	486	484	488	757	656	821	950	839	964	74	94	55	353	676	391	713	451	784	913	837	1003	56	81	54	346	473	368	397	617	104	889	944	940	89	64	65	402	422	345	458	542	640	813	813	978	387	48	73	53	25	469	437	482	703	616	811	961	1015	904	46	29	58	470	435	563	520	666	738	981	757	893	45	56	44	499	519	583	663	693	933	962	855	976	75	36	90	437	444	581	843	809	698	890	948	1002	42	37	73	438	409	514	537	595	1009	813	670	885	988	49	48	78	451	685	537	588	984	798	790	949	980	53	96	83	351	454	452	447	717	1095	598	786	875	44	35	56	505	443	541	434	566	731	904	865	854	761	75	58	37	80
GATAGGAGGCTTTATAGTAG	483	592	317	342	323	314	284	324	405	432	435	460	365	464	354	349	465	234	238	362	408	281	430	425	360	438	328	428	381	285	303	315	385	436	367	395	486	337	386	369	457	247	250	335	376	416	419	400	457	409	427	401	167	382	208	344	435	306	227	494	401	350	499	350	468	402	301	367	315	418	452	444	325	409	372	314	404	341	333	256	208	470	343	414	392	437	420	387	367	329	202	386	57	431	394	552	434	323	449	400	454	256	297	258	279	304	327	418	191	441	438	338	330	288	377	405	239	249	369	383	486	363	209	296	377	379	420	497	351	251	290	435	461	470	360	470	341	378	432	519	242	289	365	467	392	424	303	374	544	330	335	510	344	266	347	376	386	388	331	439	462	434	413	410	402	181	485	263	284	451	433	368	344	404	456	456	449	282	449	353	363	449	569	340	438	467	385	355	448	281	270	791	287	339	419	333	358	506	413	428	453	314	282	381	315	358	380	327	350	359	309	453
TCATTTGGATATCAACTCAA	577	675	431	435	1361	1535	1058	277	405	405	994	1197	1045	1138	462	569	548	1237	936	1291	136	135	152	984	1021	1099	483	541	531	1453	1187	1189	116	231	157	1247	1266	1131	533	539	420	1173	1157	1671	139	203	166	1261	1245	1332	463	499	186	1517	1173	1521	247	185	108	1244	1135	1329	606	541	502	430	1366	1188	1343	186	159	168	1004	1237	1069	380	503	421	1293	928	1198	131	218	159	1122	1216	1162	414	418	396	793	1322	240	192	230	192	1402	999	1354	510	484	339	407	940	1107	1364	148	169	76	1267	1339	1156	1163	439	511	564	1170	964	1186	142	181	206	593	797	936	557	444	603	1141	1358	1221	162	166	250	900	1376	1006	404	543	641	1101	1425	1521	165	194	204	936	1131	1381	474	440	536	1493	1411	1519	211	184	190	1273	1334	1453	509	606	545	532	1113	1815	1562	105	181	158	1021	1169	1178	459	482	491	1156	1770	1589	127	164	168	1100	1249	1402	411	489	491	1189	1255	2550	100	141	158	1101	1358	1381	421	508	446	417	1258	1328	1463	154	147	126	985	1259	987	1327
CAGGAACTATCTAAGATAGG	406	454	323	314	390	386	366	493	666	651	443	505	456	449	336	352	431	383	269	406	998	814	1048	437	436	435	327	408	389	405	411	391	944	965	730	485	450	484	386	336	389	315	363	389	834	1077	945	505	583	475	364	386	129	349	312	387	1076	883	560	452	485	587	398	327	392	378	411	349	408	1042	1185	1156	413	537	504	304	443	249	306	276	368	1103	837	1029	430	460	367	327	376	392	251	424	51	842	1236	1084	486	471	540	322	387	201	340	312	342	503	906	992	456	522	531	449	435	362	378	481	314	286	340	970	1069	1015	351	293	346	408	372	465	279	342	424	959	1026	1071	382	458	422	308	343	455	316	367	397	926	929	997	365	521	624	281	344	401	439	334	468	819	1042	1108	487	569	559	331	465	361	399	242	496	469	857	1089	998	361	429	523	333	457	415	301	409	456	782	1067	1117	429	585	579	345	442	440	377	446	955	591	761	801	452	453	540	389	377	344	275	272	420	475	1005	959	803	390	453	403	560
CTAACTAGATTCTTGACCTA	666	772	522	573	1173	1000	915	402	519	618	418	400	338	521	577	651	806	852	607	879	488	457	481	164	167	180	490	507	676	815	904	935	496	629	552	199	267	193	607	595	681	923	1063	1116	431	619	532	221	232	208	641	662	185	1022	866	933	597	525	326	271	226	230	731	623	541	600	1134	931	1060	547	633	586	161	219	166	514	643	540	1016	721	1011	587	610	474	214	225	215	500	464	514	581	1055	181	597	474	565	167	191	221	672	601	436	488	844	883	1026	493	717	343	176	241	223	218	599	620	666	800	779	895	498	569	545	114	144	163	603	748	601	778	1065	776	485	612	685	169	274	198	707	757	726	920	1082	1099	588	569	608	189	230	229	592	561	619	1037	828	1014	451	544	589	206	192	248	612	737	640	700	865	1284	1231	497	510	571	166	201	155	588	711	675	889	1190	1313	451	549	668	197	215	242	539	457	712	915	1035	2195	368	429	524	187	258	194	579	631	548	542	811	1027	992	493	509	462	186	198	152	317
AATGGTTCAAGACCCTATAG	782	1041	772	668	965	1142	755	310	478	417	707	709	730	789	784	825	850	731	527	652	233	178	257	620	691	653	555	901	802	621	659	748	261	242	202	681	705	611	845	786	878	710	768	917	264	292	258	691	768	795	743	794	292	822	756	872	402	259	130	747	665	792	876	870	689	779	859	653	973	239	281	279	605	753	668	655	957	709	746	598	801	270	242	311	591	828	679	675	801	634	491	651	137	205	158	219	742	586	690	847	862	543	643	628	681	927	186	274	117	897	785	717	667	835	838	948	631	660	645	275	305	157	346	467	556	758	777	1001	517	914	713	176	191	152	472	807	650	803	977	976	761	947	904	330	283	267	526	680	825	718	720	777	1069	871	987	291	258	238	592	794	865	910	963	783	815	710	1138	997	191	273	221	756	748	716	780	920	960	730	1108	859	241	239	334	663	793	800	754	783	871	857	919	1778	132	146	175	618	627	797	780	798	703	550	788	721	893	240	163	215	679	668	597	709
ATTCTATTTACACAGAACTT	609	782	466	509	1110	1209	1103	391	524	490	619	609	618	609	465	607	666	1052	898	1179	144	161	266	492	436	531	462	590	534	1113	1005	1234	227	251	168	429	594	456	547	564	533	1015	1023	1325	280	333	221	587	527	560	570	539	218	1269	1050	1384	236	209	89	535	636	589	549	545	538	579	1155	1023	1090	193	282	190	432	526	472	429	643	423	1212	858	1062	272	200	188	443	607	480	478	445	503	716	1144	187	209	266	228	516	413	557	455	547	435	475	763	991	1186	180	191	108	486	494	450	486	472	597	598	1017	897	1103	215	285	275	284	331	383	572	476	624	990	1380	1320	195	261	208	351	582	502	492	598	720	955	1210	1450	213	265	301	434	593	560	526	550	536	1296	1351	1475	201	188	208	455	644	595	477	590	485	687	980	1542	1438	198	227	226	429	443	580	521	634	605	1091	1472	1265	205	319	208	460	524	661	542	578	610	948	1278	2251	122	157	182	391	525	589	473	601	494	491	903	1077	1231	151	187	172	436	500	379	529
CAGGCTGAAATGGCCACTAT	1227	1587	1127	1277	1781	1754	1566	864	1137	1034	1042	1103	870	999	1175	1451	1612	1927	1263	1978	1503	1050	1568	849	1009	842	1095	1406	1379	1606	1811	1828	1587	1608	1262	768	962	765	1266	1299	1255	1590	1651	2181	1609	1703	1450	992	982	950	1152	1345	486	2263	1938	2086	1535	1380	830	933	933	994	1345	1240	1129	1347	1881	1804	1872	1256	1677	1631	605	891	841	1058	1562	1079	2086	1391	1624	1486	1610	1493	875	972	862	1147	1101	1075	1045	1794	320	1465	1563	1592	905	735	916	1237	1371	897	1148	1432	1623	1954	1342	1809	719	1116	1026	921	854	1136	1356	1512	1601	1656	1769	1327	1387	1608	540	625	776	1280	1144	1410	1444	1848	1986	1476	1505	1704	773	888	808	1101	1387	1621	1527	1809	2109	1636	1438	1687	805	841	977	1028	1213	1280	1996	1994	2162	1418	1620	1615	908	966	1067	1339	1489	1286	1761	1485	2478	1759	1136	1640	1478	705	1015	915	1050	1400	1155	1849	2178	1787	1249	1786	1608	740	980	1042	1265	1204	1300	1649	1974	3271	914	1181	1492	791	976	901	1230	1531	1269	1131	1575	1853	1961	1329	1328	1148	888	1033	855	1070
TTACTTCACTCAATGTCTTA	453	579	347	489	542	511	459	667	887	996	1052	1294	1060	1137	315	361	386	447	385	563	876	569	939	1131	1239	1451	252	323	362	408	465	452	1127	889	762	1354	1465	1174	353	318	316	396	448	595	998	894	1106	1272	1425	1488	330	348	151	678	505	474	943	799	531	1115	1363	1299	365	347	384	317	618	422	476	769	994	855	1177	1342	1296	302	317	259	518	368	517	947	966	986	1075	1349	1320	293	228	309	307	411	107	875	999	1009	1192	1208	1402	377	326	218	293	368	393	565	814	977	467	1561	1376	1233	1294	375	296	368	501	425	420	786	876	797	714	848	1086	305	385	407	412	519	533	852	906	936	1088	1280	1080	273	437	427	457	459	549	1072	838	997	929	1235	1473	298	401	332	470	495	514	900	917	967	1243	1284	1486	370	362	338	371	406	592	527	666	1091	982	1208	1274	1221	310	370	292	445	610	572	866	1000	919	1101	1268	1723	330	224	363	433	495	1078	538	800	844	1028	1441	1389	280	290	320	341	425	448	589	833	794	707	1082	1219	1146	1304
TTAGTAGGTTGTGATGTTAC	488	639	483	458	764	832	601	374	557	464	1157	1361	1102	1183	467	439	620	747	515	684	588	431	663	1245	1142	1336	372	506	479	740	708	671	657	573	447	1202	1419	1188	494	447	538	693	656	958	719	729	816	1448	1504	1437	651	547	246	682	729	879	776	604	367	1318	1574	1516	637	548	541	479	777	633	840	728	704	627	1037	1276	1308	452	539	350	742	560	659	712	550	680	1225	1404	1355	412	481	441	341	752	112	659	656	720	1284	1305	1493	410	525	402	416	418	607	695	599	631	326	1385	1465	1409	1273	440	565	646	529	397	657	648	696	621	778	763	991	598	545	513	677	855	585	564	633	604	1041	1435	1068	492	478	635	643	954	777	776	591	767	1032	1337	1557	419	529	669	752	698	890	776	735	604	1276	1606	1476	455	494	565	653	434	1095	813	473	713	751	1145	1335	1368	486	542	521	657	917	745	626	692	598	1147	1373	1594	422	474	472	571	774	1309	431	565	529	1168	1582	1379	432	477	548	529	579	717	675	564	580	512	1231	1412	1080	1465
GAACAAGTTATTAAATTGGG	297	316	275	277	1011	994	913	260	338	414	347	429	382	387	159	251	319	1038	804	1006	353	212	386	267	276	261	237	278	270	1060	1042	1022	403	410	327	259	305	274	234	264	278	844	927	1200	410	461	431	328	451	363	211	263	84	1175	969	971	423	311	249	328	279	298	276	221	267	213	1040	966	962	312	447	393	199	306	307	159	360	207	1057	754	852	330	400	416	261	345	267	221	192	204	745	1183	174	372	426	442	348	296	428	247	244	253	174	804	858	1047	366	425	193	322	309	304	291	203	273	305	966	767	1005	421	400	373	167	236	200	208	279	281	822	1055	1169	413	361	552	233	320	224	296	277	283	895	993	1221	430	381	411	229	331	361	215	230	301	1318	1007	1144	349	397	485	254	365	286	193	306	263	261	864	1479	1126	364	393	509	333	292	356	215	317	331	981	1352	1229	336	389	404	286	323	336	270	219	323	1085	1527	2176	266	332	382	280	358	292	192	243	227	166	931	977	1016	267	338	303	259	350	197	344
TAGGGCTATTTGTTCAGTTT	730	862	640	638	969	999	853	599	753	826	659	742	664	757	606	652	792	1089	772	895	579	620	849	540	626	568	592	619	610	1033	846	1139	993	892	686	531	586	580	729	692	696	1025	929	1059	854	929	831	640	701	666	639	705	256	1319	1194	1043	891	668	465	621	657	665	790	742	642	684	1169	927	1022	742	835	787	574	576	603	560	759	604	976	799	957	895	810	829	570	543	549	552	553	564	663	1059	171	734	811	739	607	558	738	626	722	526	578	745	804	1005	658	823	370	565	669	548	749	658	696	803	907	1063	845	700	704	777	396	498	521	664	818	800	854	964	1080	762	701	796	437	577	628	607	834	884	916	1087	1209	990	897	919	435	540	650	655	657	709	987	1151	1110	842	888	864	565	685	618	637	768	701	689	912	1255	1089	640	804	986	519	570	566	681	673	795	883	1437	1205	780	863	730	509	589	667	633	597	707	1051	1191	1922	544	642	768	524	561	577	733	698	613	526	967	1032	1199	648	767	703	487	598	505	634
AAGAGAACAAGTTATTAAAT	626	886	512	423	782	842	628	107	173	126	454	463	446	439	642	718	761	815	675	760	6	0	4	438	377	528	631	716	670	794	820	834	4	3	4	459	540	411	675	726	741	917	791	1039	10	26	0	516	537	586	641	734	185	877	813	694	2	0	1	557	484	422	756	671	707	679	926	834	887	8	4	7	477	399	468	470	776	554	1002	660	717	1	2	0	505	591	503	517	543	543	470	715	126	6	6	4	553	527	555	566	668	521	500	581	713	876	3	2	3	486	478	437	445	473	666	779	677	886	783	78	11	1	317	309	381	653	680	777	676	823	857	5	0	2	382	546	357	689	838	1073	755	1060	1046	0	4	1	344	458	559	525	639	582	835	753	762	0	0	1	372	489	457	697	691	806	642	721	1422	1016	4	0	4	440	445	552	586	804	669	740	1213	1092	0	2	6	387	560	520	690	573	747	701	874	1776	1	4	0	460	612	589	667	694	642	504	653	891	941	1	1	0	389	447	382	571
TTTTGGACTAAGATGCACGA	483	576	347	467	899	781	671	553	732	791	370	428	398	447	379	480	404	799	623	931	943	753	1107	258	227	192	317	409	387	1071	885	914	897	1056	808	270	217	229	490	406	432	813	804	981	801	970	822	246	278	278	402	392	166	791	888	1066	884	853	621	250	274	240	484	507	448	427	1098	847	950	771	967	993	214	172	186	294	527	354	941	612	777	799	841	1052	239	238	230	324	362	301	562	960	170	957	1002	949	203	219	327	413	437	327	332	574	804	993	845	1045	447	306	190	258	251	435	441	384	867	698	945	844	1084	1036	166	183	172	382	388	458	939	966	893	1014	1053	1061	223	208	179	440	478	532	829	815	989	1061	833	826	206	241	242	302	394	499	701	874	979	952	922	1098	243	289	299	451	452	439	503	836	1400	980	731	788	1127	167	211	204	402	398	403	892	1093	946	815	1024	903	222	202	269	378	392	438	910	888	1646	515	787	893	196	276	271	428	378	395	356	759	902	1087	910	817	679	281	178	210	330
ATTCACAGAGAAAGGGTGGG	714	907	548	500	1014	863	857	233	322	394	662	721	759	715	406	552	416	868	655	888	87	77	84	671	653	689	461	654	677	979	1175	961	85	100	56	524	705	602	691	622	664	1040	936	1015	154	161	98	729	747	706	691	639	236	1140	1178	1331	307	179	101	749	973	859	725	603	606	571	1016	932	961	68	137	124	693	707	723	532	687	525	974	845	908	101	138	106	732	700	648	577	482	574	595	1042	184	113	103	118	831	601	790	598	657	421	465	707	837	1116	109	101	46	858	587	575	722	412	452	542	813	699	799	122	130	108	466	443	522	552	492	649	954	1222	864	101	88	89	452	640	664	583	652	835	861	1061	1148	121	144	93	557	625	723	554	545	674	1096	1059	1289	266	245	167	716	812	766	624	666	642	757	843	1445	1169	83	142	133	625	753	604	531	742	591	959	1265	1150	138	145	110	647	824	886	600	612	688	917	1198	2093	62	75	74	619	792	782	567	609	681	545	961	957	1097	98	68	68	613	645	590	886
TGGTATTCACAGAGAAAGGG	850	1020	697	748	334	355	332	372	494	528	478	488	540	580	646	784	624	195	266	291	406	384	536	514	497	619	568	844	720	276	403	385	434	535	357	484	551	421	863	885	942	276	304	382	581	660	579	527	568	536	721	751	239	418	336	368	631	691	382	479	528	556	872	862	828	798	372	263	365	490	565	696	410	567	651	642	878	698	315	302	328	625	746	650	571	539	440	697	736	793	225	415	65	521	496	515	581	528	488	841	790	594	644	289	241	382	434	710	249	586	566	497	476	566	811	734	232	272	265	519	528	469	308	343	506	827	816	859	318	419	393	401	596	453	400	556	397	874	976	903	288	378	448	643	541	639	394	495	634	664	788	881	408	316	366	697	929	810	532	560	515	792	731	850	878	284	386	377	539	685	637	514	501	638	738	829	874	255	398	384	582	716	641	431	582	567	871	714	973	370	345	856	321	455	401	471	547	517	778	818	670	746	298	344	247	531	630	485	524	514	396	586
CCCCATGAGAATTATGAATG	467	606	339	341	380	480	341	347	496	470	308	265	257	336	377	406	573	394	288	422	450	332	460	235	183	182	326	468	380	412	339	405	528	621	350	168	219	248	416	431	473	311	450	551	367	409	477	190	190	193	425	412	199	412	449	335	513	360	249	179	215	174	409	396	352	459	385	412	398	418	526	588	170	234	222	303	504	319	353	318	418	520	413	591	199	203	201	378	373	352	196	355	56	405	412	428	187	180	153	426	474	244	316	265	305	413	448	543	255	219	186	137	189	336	387	445	449	249	379	449	436	540	113	154	140	363	370	503	369	474	448	523	640	434	167	146	158	371	516	542	314	503	468	516	412	504	170	204	184	342	410	463	388	476	438	448	382	369	181	195	221	473	479	501	434	269	620	412	398	488	559	173	150	240	356	442	459	319	496	498	451	559	499	168	217	278	496	324	432	301	384	793	238	326	379	221	239	204	352	457	400	372	358	328	406	462	471	311	166	221	118	198
CAATTGATACAGGTTAACAA	749	914	626	630	264	221	257	204	256	330	245	282	239	260	690	779	983	157	188	262	265	187	259	156	136	193	627	870	842	225	179	149	268	376	299	129	197	123	739	727	793	208	149	214	249	257	290	117	195	196	761	822	300	325	263	137	292	267	201	204	144	143	836	723	724	768	163	145	203	345	272	320	137	198	151	685	785	699	211	115	188	316	345	314	133	177	132	648	706	608	121	233	55	250	285	285	227	178	148	778	814	572	687	122	113	202	226	378	136	229	163	145	150	731	709	902	144	219	223	348	253	322	102	108	123	820	703	1018	193	257	177	271	370	362	146	135	136	699	923	1004	190	221	215	281	278	312	127	170	165	710	789	888	299	267	242	263	296	305	158	178	189	770	711	776	837	121	293	219	239	303	392	103	238	213	779	934	815	125	251	258	271	307	315	154	153	200	758	709	907	216	301	523	154	303	290	139	194	185	738	834	817	720	183	227	267	258	321	252	124	152	121	239
TGCAGGCACAGTTCCTAATT	1044	1271	818	999	1165	1084	1057	256	330	363	874	1057	954	1145	933	1049	1191	966	785	1021	9	4	5	1023	909	933	881	1097	1063	1140	1113	894	21	10	1	796	938	846	1052	976	1098	924	956	1291	13	77	6	932	979	959	1095	1196	419	938	1100	1175	50	7	0	921	946	935	1085	1059	996	1124	1111	1072	1129	20	9	8	804	937	979	962	1100	901	1166	921	1155	5	1	11	967	1039	837	891	894	914	690	1307	267	4	24	4	920	851	864	944	1212	812	1010	724	1005	1384	13	18	3	1005	1057	934	867	1078	984	1188	827	780	861	93	8	3	511	636	668	1019	972	1076	909	1001	972	6	12	16	715	1021	714	1017	1170	1260	845	1069	1141	13	1	14	747	920	1035	1017	919	1151	855	946	1107	11	5	5	920	1059	1029	945	1118	1041	1243	923	1402	1167	12	0	12	785	829	801	1005	1226	1163	1090	1474	1131	4	13	4	827	886	961	892	957	1154	1126	1377	2614	1	3	8	753	1003	760	1223	1132	1113	892	1011	1239	1129	8	10	15	872	977	779	1059
ATAACTGGATCATTCATGAC	841	1306	765	870	562	470	424	700	899	884	631	680	679	687	834	964	1038	517	367	577	1160	799	1284	572	559	554	770	1045	928	535	524	509	1090	1338	874	569	585	569	1055	967	992	429	451	544	1361	1318	1283	647	644	715	988	982	329	635	536	729	1076	1098	661	501	681	525	1015	993	891	892	566	498	573	1096	1204	1287	619	571	686	701	1032	888	645	410	639	1305	1211	1363	533	650	519	704	747	766	406	582	113	967	1269	1173	604	594	680	807	996	636	592	463	461	524	1101	1589	662	745	599	539	615	945	1054	1001	471	432	452	1108	1081	1193	329	375	556	818	779	891	432	580	509	1085	1380	1211	468	557	448	858	1114	1039	364	582	473	1143	1293	1274	462	562	712	1006	890	908	571	592	636	1001	1194	1361	578	753	576	919	943	837	1108	426	789	500	817	1401	1331	648	606	555	957	822	995	566	676	705	1158	1329	1389	523	732	650	788	725	942	606	729	1354	708	988	1029	535	574	717	921	990	896	797	525	587	599	1107	1160	1002	449	615	562	642
ATAGTGGTATTCACAGAGAA	755	764	675	626	198	179	184	115	256	215	569	676	519	644	505	824	809	149	159	197	5	1	2	508	543	581	762	847	753	140	181	156	2	4	1	586	593	501	771	695	736	124	163	229	10	24	3	531	748	686	709	769	239	183	187	199	7	1	2	572	750	566	884	752	786	620	215	158	163	10	14	4	497	667	570	673	856	635	152	89	155	7	2	4	564	634	545	626	584	661	93	124	22	1	2	8	688	504	594	791	765	521	674	89	121	187	5	5	3	603	686	605	601	583	717	920	105	123	176	57	0	3	330	428	429	617	795	761	117	191	161	6	0	4	477	648	544	517	874	884	103	170	207	13	2	0	390	645	729	632	681	870	121	178	212	2	0	1	549	737	667	816	782	838	854	170	282	142	7	6	5	433	575	617	766	785	862	125	144	165	1	5	8	579	781	656	722	673	850	128	143	240	4	8	3	554	679	627	782	751	791	653	163	137	222	1	3	1	440	583	594	664
TGTGCAGCGAAAACTACAAT	867	1170	814	868	401	440	388	477	591	538	134	141	188	145	953	1103	1171	333	192	300	727	584	799	0	1	19	874	931	1042	365	441	388	914	812	636	4	2	3	1031	1023	1003	380	379	462	743	913	857	6	0	2	1035	1117	398	365	308	320	802	699	508	0	6	9	938	978	1028	1032	428	435	464	610	873	866	5	2	0	827	1235	829	424	403	443	853	834	830	1	1	0	895	807	829	368	369	76	825	821	780	0	2	5	1014	995	749	830	340	389	519	820	1099	437	5	4	0	0	942	1036	1112	323	420	289	796	888	840	2	1	0	992	919	1058	300	429	339	826	928	853	5	0	4	880	1058	1341	402	374	414	849	717	752	0	2	4	809	1149	1103	363	370	254	774	804	958	7	1	0	742	1100	1011	1192	326	586	481	729	885	887	1	7	4	966	1027	1028	326	622	481	687	870	795	3	2	4	954	832	1041	547	445	861	595	581	744	2	13	0	967	933	942	968	416	416	484	862	930	715	1	5	9	4
TAGAATAAGGAAGGCTGTTG	1625	1888	1306	1343	803	814	620	937	1145	1173	365	394	413	400	1480	1591	1900	721	551	713	1309	1040	1540	153	106	127	1270	1603	1709	730	681	717	1464	1142	930	117	114	96	1668	1650	1876	721	786	783	1295	1425	1477	111	197	159	1667	1680	572	788	688	736	1523	1010	780	97	142	160	1746	1768	1784	1504	740	638	763	1249	1576	1455	107	113	144	1312	1866	1322	732	504	610	1571	1345	1510	204	148	70	1339	1340	1386	402	665	134	1292	1476	1398	149	88	102	1553	1738	1157	1319	407	604	669	1148	1718	688	214	144	126	126	1414	1715	1717	670	558	684	1453	1521	1419	54	104	111	1563	1595	1793	625	716	819	1203	1162	1117	80	115	116	1504	2007	2197	573	769	871	1306	1385	1617	99	129	156	1495	1501	1757	839	694	788	1413	1132	1368	110	159	168	1547	1772	1760	1885	597	956	839	1074	1603	1468	107	126	137	1561	1767	1738	668	963	880	1278	1477	1580	165	128	149	1549	1457	1732	678	751	1309	834	1063	1284	97	139	136	1642	1668	1547	1361	607	774	777	1084	1280	1057	97	132	126	152
TTTCGCTGCACAATTGATAC	223	201	163	203	411	401	308	99	169	135	369	337	284	381	156	159	193	548	250	461	0	3	0	199	314	315	109	85	169	352	475	375	4	3	4	279	400	268	130	109	148	328	466	473	2	11	7	303	262	382	161	118	87	484	382	561	50	0	0	323	300	352	121	166	180	165	376	326	397	1	7	0	312	273	303	135	116	143	335	270	457	2	2	1	272	349	342	118	149	158	176	392	57	10	3	0	417	312	401	172	137	72	113	303	343	434	1	5	3	399	369	282	311	171	184	156	413	363	351	0	16	0	130	217	278	139	98	155	295	445	360	2	0	11	251	294	361	136	129	185	346	388	508	0	0	1	299	279	363	99	82	173	388	434	659	1	0	5	349	351	289	85	191	171	194	327	436	347	1	1	0	297	283	325	167	141	174	414	450	427	1	3	3	262	324	399	124	149	176	257	306	650	0	2	3	270	356	353	161	149	139	117	359	373	376	2	0	0	288	303	292	295
ATGACGGGACAATCTGCCAT	469	518	405	457	1015	779	850	576	709	697	920	1050	832	1016	359	424	326	897	754	903	729	546	744	867	928	861	337	451	399	819	914	929	721	551	510	889	1007	916	496	394	379	831	841	875	659	543	628	884	968	961	417	467	160	1077	907	1121	760	524	307	791	889	961	384	380	450	343	813	891	960	625	726	814	868	930	860	330	417	295	845	738	1051	747	701	764	762	873	1024	238	333	283	562	993	173	538	504	479	1017	849	994	344	441	297	310	831	965	955	646	792	378	1032	852	918	809	342	313	337	965	1248	906	709	700	701	576	689	735	388	413	371	684	930	851	601	569	620	840	769	733	441	412	478	939	918	1021	631	484	733	733	746	995	376	437	430	914	1071	1091	606	554	649	759	966	1065	383	373	429	495	853	1212	1037	568	724	711	809	847	875	411	425	336	749	978	1083	677	762	713	788	898	1163	221	282	352	881	955	1836	335	387	470	835	923	989	356	410	398	341	974	973	979	611	608	629	771	946	834	907
AAAAAATGGTAGAAGAAACA	652	759	530	447	451	462	436	254	382	339	1122	1262	936	1145	499	632	733	402	336	458	324	267	362	1172	1158	1308	531	561	580	438	383	425	329	327	305	1130	1250	1129	588	654	600	399	395	614	404	414	353	1464	1544	1486	603	569	157	412	485	476	431	234	168	1455	1299	1366	705	531	674	564	404	418	484	255	427	388	1266	1382	1293	421	721	524	440	371	462	333	347	376	1217	1364	1217	444	526	576	195	401	85	277	350	325	1432	1171	1566	516	581	430	501	349	308	415	303	386	136	1409	1299	1208	1245	573	591	731	338	309	351	381	393	376	793	893	946	602	533	737	320	444	468	298	394	347	985	1266	1226	570	718	804	418	581	665	377	330	380	1076	1374	1514	575	596	582	538	463	553	350	277	315	1258	1550	1457	492	696	810	561	371	750	525	255	489	426	1178	1238	1603	544	707	698	429	552	491	297	355	395	1156	1364	1752	583	644	634	340	518	782	184	286	242	1167	1581	1565	611	625	555	467	438	478	435	268	321	263	1106	1357	1108	1468
TACTGAAACTAAAATTGATA	678	798	569	507	824	826	807	519	669	679	1000	1279	953	1031	526	679	649	846	663	903	816	641	1005	1165	1069	1226	511	676	602	873	928	977	793	743	674	1144	1179	1141	670	630	612	955	712	970	743	829	745	1152	1379	1397	643	682	241	1056	960	954	634	638	385	1324	1158	1328	733	674	596	644	840	740	862	668	912	851	1066	1274	1169	528	726	487	909	688	910	892	845	941	1151	1225	1175	512	513	549	499	781	142	741	997	843	1317	1142	1364	584	587	464	505	730	790	806	656	881	396	1213	1281	1068	1184	569	620	823	729	845	911	881	932	833	800	878	1014	534	506	702	700	1110	1007	753	775	921	903	1234	1032	586	641	940	877	1060	1013	735	687	790	898	1228	1485	475	566	616	1098	826	1037	670	668	889	1056	1213	1562	539	654	734	552	787	1455	1111	674	818	912	1088	1148	1522	614	728	712	936	1367	1064	820	758	888	1039	1424	1424	567	553	630	694	1106	1694	508	647	829	1117	1279	1320	592	593	597	419	940	965	919	737	683	708	993	1085	965	1306
AAGTCAAAAAAAAAAAATAA	90	117	61	49	161	181	151	54	61	94	291	354	249	324	48	52	75	121	99	164	1	6	4	326	332	372	68	73	58	108	167	126	4	3	1	310	424	335	53	69	57	156	157	168	4	3	8	360	415	380	58	64	18	165	119	104	38	6	3	396	372	336	54	61	59	79	143	129	153	10	6	10	299	343	340	67	66	53	157	122	127	1	3	6	299	320	325	56	43	61	92	137	36	3	5	6	350	319	371	73	62	33	43	72	98	173	3	2	3	292	340	331	311	73	42	49	120	136	203	5	2	3	209	264	274	58	86	60	119	185	172	7	2	1	286	412	332	78	47	82	151	154	210	8	3	8	238	358	430	55	34	63	205	84	135	7	5	3	336	335	385	63	85	48	39	124	180	202	5	6	7	347	314	387	89	99	60	140	206	148	5	2	18	287	347	413	74	66	62	175	189	317	2	4	12	280	376	408	35	59	44	39	112	110	146	1	1	0	300	285	333	352
GTCCACATTCATAATTCTCA	1186	1389	974	1104	1573	1379	1287	759	1133	914	552	564	515	646	1127	1238	1425	1368	1085	1594	1525	1166	1678	377	406	433	970	1382	1099	1468	1478	1711	1659	1744	1355	432	434	456	1098	1175	1042	1328	1546	1790	1311	1660	1472	404	639	576	1234	1298	441	1779	1641	1726	1513	1292	804	476	432	390	1202	1232	1225	1203	1606	1381	1528	1518	1540	1918	419	408	436	896	1372	991	1560	1174	1603	1622	1591	1654	512	498	431	1068	1054	1065	732	1476	242	1515	1767	1660	409	343	512	1246	1348	903	1038	976	1250	1684	1594	1787	775	575	480	435	388	1129	1303	1256	1327	1108	1298	1512	1707	1610	241	372	338	1112	1236	1200	1353	1598	1724	1488	1628	1864	345	422	412	1334	1337	1476	1322	1717	1844	1588	1481	1568	329	386	509	1077	1103	1324	1766	1849	2019	1383	1568	1600	411	472	503	1103	1347	1288	1444	1419	2211	1741	1243	1686	1595	391	476	530	1200	1299	1386	1367	1899	1680	1401	1705	1734	365	486	526	1061	1177	1194	1242	1494	2811	873	1346	1226	312	390	425	1207	1309	1135	1006	1273	1599	1537	1507	1379	1136	422	385	361	490
CCAAACCAGAAAAGCACGAA	621	673	483	595	583	568	613	340	486	455	189	204	304	235	493	497	650	592	410	629	411	283	380	0	1	13	460	546	450	637	556	521	416	388	325	13	4	3	479	541	543	476	605	733	313	402	353	7	0	6	524	443	198	701	674	683	318	313	183	15	1	12	683	539	516	486	674	547	626	333	327	436	2	4	4	383	633	497	650	457	610	337	302	504	8	2	1	440	412	380	405	610	98	357	399	390	0	1	0	530	553	379	456	360	513	652	288	540	220	10	4	8	7	567	522	598	583	445	587	445	408	304	0	0	1	541	510	610	559	588	458	379	459	343	2	3	2	500	609	647	570	570	705	308	319	445	3	1	0	554	554	578	581	613	679	331	302	347	6	6	0	535	523	549	624	572	747	661	269	425	470	4	0	0	541	664	609	502	781	636	334	367	410	3	0	0	447	497	426	548	673	1192	153	302	299	4	7	10	562	492	567	522	474	711	707	370	305	324	1	8	2	2
TGGCTTTCTTCCATCAGCTG	540	706	336	496	628	618	599	418	549	567	341	455	341	339	445	477	391	496	480	577	444	334	532	214	226	311	404	441	384	573	674	582	481	484	368	209	299	251	462	386	421	546	539	710	569	628	582	248	353	316	360	424	175	759	495	686	624	505	295	272	295	231	511	459	362	377	677	610	655	477	571	530	232	221	251	333	631	375	572	438	618	515	473	587	278	302	282	337	364	339	397	605	97	603	574	653	332	317	296	358	368	360	336	384	513	675	427	620	269	346	340	242	208	465	463	503	492	499	468	520	556	561	175	189	210	431	366	455	485	716	620	475	395	472	189	335	223	472	475	480	512	537	648	600	576	512	212	326	309	345	336	516	734	433	664	591	508	591	326	321	301	385	489	437	481	472	881	699	380	501	578	231	258	353	440	533	493	510	944	653	418	440	574	239	317	365	385	366	490	519	538	1109	304	479	493	210	327	219	404	507	420	319	448	643	483	492	512	317	242	286	228	312
AGATTGATTAACAATAAGAT	1388	1533	1119	958	1264	1100	1036	639	741	819	865	969	867	914	1156	1335	1516	1222	1002	1225	796	692	812	805	939	917	1158	1202	1264	1185	1256	1317	792	885	784	819	852	810	1358	1313	1457	1134	1053	1393	716	900	743	844	989	969	1322	1275	463	1402	1098	1152	816	578	394	829	840	867	1361	1333	1274	1269	1291	1013	1140	697	827	846	762	864	906	1060	1539	1033	1148	966	1098	787	814	917	888	874	822	1085	1130	1088	623	919	213	830	918	786	955	880	995	1248	1298	860	986	1008	894	1217	724	942	366	957	850	818	848	1133	1387	1481	1153	1181	1250	913	822	828	594	614	739	1115	1344	1475	1037	1300	1187	728	859	887	681	829	763	1139	1540	1539	1094	1168	1488	736	743	762	658	833	897	1226	1114	1325	1174	1076	1228	652	757	902	756	976	873	1257	1670	1389	1278	1040	1542	1432	724	833	925	842	900	918	1202	1365	1397	1128	1690	1205	795	821	784	751	1021	1100	1318	1175	1428	950	1175	2265	495	691	842	829	920	965	1322	1343	1209	1056	1111	1214	1180	638	686	746	756	911	799	923
TTTCGAAGATGCAAAGCTAG	527	802	437	565	867	602	747	557	739	732	1077	1231	1077	1224	464	433	577	713	575	823	619	597	838	1157	1126	1131	449	446	600	763	713	802	718	672	659	1131	1050	1074	408	511	502	571	705	794	591	765	589	1124	1197	1337	489	518	175	813	810	956	817	589	413	1144	1372	1290	450	460	505	430	821	770	834	606	639	706	1064	1096	1249	417	565	384	705	590	730	729	693	684	1272	1177	1187	380	468	427	528	722	124	638	675	791	1119	1058	1192	524	563	320	371	595	688	833	639	737	376	1277	1163	1058	1154	530	479	514	709	746	668	651	695	752	757	745	968	513	439	531	595	982	725	590	666	740	939	1102	1096	457	504	536	642	776	815	544	664	610	905	1161	1338	433	485	494	756	681	908	627	740	732	1096	1397	1425	466	486	687	576	583	1239	898	570	828	750	970	1045	1164	427	506	534	696	978	866	617	782	771	1074	1195	1284	540	448	496	697	799	1266	442	569	758	978	1284	1343	483	553	468	391	802	723	838	619	715	656	1067	1205	1080	1315
AATCAAGTTCAATCTGACCC	487	673	323	470	737	826	748	285	356	452	728	760	715	729	322	417	504	695	513	816	182	136	254	756	735	760	361	370	359	799	716	891	315	248	185	673	903	804	481	334	513	560	826	711	190	170	228	864	901	772	432	373	155	910	806	813	332	196	182	827	798	817	521	439	407	345	847	781	727	138	242	185	762	807	823	266	479	290	786	616	726	165	230	177	663	792	834	319	292	409	430	684	132	254	270	234	841	780	918	471	436	307	355	560	534	765	137	187	79	889	836	775	780	340	359	429	622	496	703	201	205	258	495	574	624	357	318	511	605	929	911	261	277	225	608	859	758	350	474	439	699	767	752	227	220	244	609	867	1014	423	431	386	804	841	842	275	230	270	721	856	946	429	417	405	477	720	1125	872	134	223	196	702	822	791	400	485	414	718	993	978	206	216	210	734	809	1160	343	280	418	709	732	1513	122	206	191	773	911	888	376	478	396	293	719	735	772	190	121	142	727	717	676	909
TGGGGTAACAAAATCTCTCA	769	955	748	593	216	148	140	892	1140	1140	901	1133	922	1135	666	799	861	149	124	131	1554	1222	1885	956	890	1095	546	845	619	141	159	116	1872	1869	1259	797	1026	944	829	859	818	94	142	166	1419	1667	1538	912	1122	1045	819	683	245	136	87	127	1660	1394	853	970	1042	1001	779	729	822	842	137	92	117	1467	1610	1763	800	906	931	575	870	693	90	85	106	1601	1501	1553	942	977	877	608	624	656	102	152	26	1593	1853	1704	958	845	1073	719	787	526	489	108	110	134	1448	1617	894	1052	1042	906	951	642	852	741	151	113	120	1571	1745	1859	645	708	916	753	787	802	97	152	120	1655	1688	1742	765	1028	949	727	885	915	66	142	163	1560	1654	1622	739	905	1170	613	630	795	104	183	119	1568	1464	1791	866	1106	1091	809	874	807	817	96	114	117	1365	1563	1721	759	1013	1037	749	867	890	120	142	102	1497	1576	1666	789	1019	1180	658	665	822	123	151	248	950	1338	1450	877	998	1113	802	818	729	581	128	157	134	1333	1480	1296	800	898	872	1038
CATGCTACTGAAGCGGATAA	583	759	516	714	1030	979	835	910	1180	1068	509	632	449	724	550	635	705	924	698	916	1903	1498	2040	531	488	487	609	705	621	903	864	1015	1967	2427	1947	502	543	444	674	616	635	757	955	966	1916	1880	1683	500	523	530	656	656	223	1246	1036	1237	2040	1787	1327	591	568	464	699	628	628	667	970	713	833	1758	2020	2223	445	523	519	453	655	432	815	743	966	2045	1948	2069	487	446	408	497	512	533	594	1066	158	1790	2112	1930	614	387	587	549	578	513	465	654	714	1022	1903	2264	976	574	535	469	454	546	603	793	934	810	762	1791	2146	2013	331	318	457	531	500	666	867	1003	1005	2099	2239	2443	381	557	396	691	548	703	783	966	857	1749	1809	1902	370	440	633	545	550	685	1404	1046	1186	1993	2085	2378	512	602	566	582	620	720	713	745	1137	941	1587	1951	1934	427	483	496	463	643	616	829	1132	983	1738	2058	2058	456	571	607	488	568	613	913	1101	2174	1226	1561	1592	418	481	601	602	568	613	541	764	871	993	1792	1841	1472	499	492	505	479
GCCATGGTTGTGAAGACGTT	320	398	288	347	1684	1743	1339	344	442	532	306	347	304	368	228	255	217	1714	1196	1858	627	363	707	225	227	224	147	240	243	1706	1797	1715	672	709	564	214	283	249	206	219	226	1489	1730	2015	625	671	544	282	271	268	284	311	93	1984	1782	1732	595	553	386	249	253	156	247	218	222	165	1720	1636	1998	628	617	632	211	281	207	171	258	147	1914	1398	2067	763	574	680	298	306	250	183	260	195	938	2002	357	586	691	697	195	281	276	268	263	167	228	1315	1419	2039	617	971	297	294	255	251	252	180	185	187	1550	1229	1566	667	625	656	132	185	178	207	215	337	1577	2011	1823	618	528	634	170	224	180	224	288	280	1407	1826	1915	654	530	596	203	216	316	194	285	283	2101	1571	1580	614	618	656	231	191	329	188	257	163	273	1303	2458	2028	430	613	680	185	242	217	203	303	212	1710	2518	2096	552	676	764	267	289	306	183	208	241	1459	1905	3336	296	474	454	235	425	242	229	230	229	215	1679	1847	1833	668	537	487	286	273	187	286
GCTGATGGAAGAAAGCCAGT	1083	1395	997	1020	365	351	359	396	497	559	784	699	671	768	1017	1190	1406	321	290	354	390	260	453	524	670	617	848	1227	1114	262	311	380	393	316	331	660	621	562	1272	1183	1209	285	284	357	360	333	401	694	644	677	1309	1071	462	444	372	373	343	306	196	620	636	635	1316	1326	1163	1197	339	311	391	390	318	428	590	630	649	945	1411	1035	323	299	310	353	393	448	578	735	606	957	903	1009	192	294	56	316	330	440	753	575	716	1098	1196	849	1021	246	254	381	353	482	226	747	714	587	679	1063	1076	1338	269	344	356	484	334	445	392	396	557	1025	995	1173	251	321	365	374	305	410	537	669	460	1130	1315	1283	324	353	350	321	351	387	502	570	681	1031	1186	1285	374	337	418	410	422	428	569	686	757	961	1246	1141	1376	327	536	309	222	366	328	554	655	806	1065	1292	1257	262	386	389	266	475	358	555	609	762	1083	1024	1214	234	411	643	203	242	371	550	819	656	1093	1082	1128	975	322	303	453	372	391	395	587	571	515	711
ATTGTGCACAAATGGTTTGT	406	534	318	390	375	370	299	249	343	340	328	342	339	309	285	332	391	268	244	343	50	20	67	117	128	176	301	367	264	365	321	372	60	49	16	82	131	89	342	354	327	275	304	409	75	153	152	124	130	150	381	329	134	421	316	339	25	6	6	102	109	129	375	359	284	325	330	309	372	70	50	103	48	163	121	312	355	289	323	256	318	101	80	116	182	161	129	251	321	266	209	438	64	30	49	66	80	84	92	295	359	208	264	255	338	407	73	45	34	125	152	174	141	244	297	346	299	277	314	98	38	29	82	53	135	404	364	315	351	451	431	27	34	31	131	152	118	318	384	348	234	329	355	96	61	129	90	139	161	289	324	369	272	283	464	15	4	19	98	139	159	282	357	329	397	212	347	395	59	52	68	73	104	179	378	362	360	257	456	421	52	46	92	94	149	73	292	407	322	280	394	702	22	20	12	60	88	108	359	381	322	281	367	386	434	65	74	25	103	157	143	139
AATCTTGATAAGTACCCAGT	589	689	411	539	1287	1048	1056	340	514	555	446	569	468	407	373	475	615	524	426	658	277	205	208	257	269	198	451	413	501	676	685	596	243	288	181	267	334	216	486	511	571	835	1108	1038	273	375	281	228	331	276	558	482	202	624	711	587	381	255	167	259	261	318	480	430	452	509	1033	951	1034	244	357	343	169	274	270	300	572	306	930	868	962	297	272	283	254	220	248	438	373	364	444	834	156	302	269	300	200	236	249	409	530	405	293	729	790	911	227	291	126	351	266	254	303	457	518	473	453	446	488	333	333	214	191	170	212	559	358	409	567	718	617	203	266	249	154	307	278	454	567	718	951	1185	1278	314	300	282	171	271	312	364	506	520	636	634	806	316	341	249	290	390	334	475	544	476	429	830	1446	1169	247	350	292	222	257	196	408	598	434	962	1368	1192	225	311	340	217	272	376	386	378	416	844	960	1812	230	262	300	203	305	304	561	479	478	374	929	994	1016	237	285	226	245	218	224	234
AAAGACGTGGAAAAGAAGAA	882	991	707	858	895	911	793	706	778	680	1086	1299	1105	1411	777	820	1023	885	726	944	893	624	1026	1118	1239	1367	698	886	739	887	676	845	1036	954	753	1080	1224	1035	911	825	917	859	809	1126	898	1123	941	1351	1430	1248	866	917	311	1107	930	1121	927	912	547	1164	1296	1273	974	893	791	956	889	812	769	778	941	864	1070	1370	1356	763	950	696	915	770	789	973	942	931	1422	1137	1242	730	642	793	544	783	121	779	1108	943	1433	1146	1394	887	908	603	738	657	688	926	895	1058	454	1548	1535	1371	1230	716	881	974	885	668	894	878	899	1029	774	867	1013	872	797	967	754	967	978	831	1171	828	988	1506	1078	846	1077	1213	803	866	916	1140	905	864	899	1293	1534	780	740	919	826	1122	984	978	936	1128	1044	1439	1294	869	783	962	991	685	1246	854	828	1072	953	1083	1297	1433	817	888	892	768	1179	938	854	1139	902	1255	1394	1406	665	826	820	735	875	1855	642	830	706	1134	1400	1304	928	926	795	896	684	867	950	840	778	832	1216	1291	1165	1417
TCTTCTTACAACCCGACTTA	614	738	455	493	779	747	659	256	365	418	733	663	624	720	532	590	607	769	544	758	312	191	275	564	685	613	464	567	614	751	590	751	285	307	179	670	787	696	567	444	566	708	699	826	243	260	240	789	809	785	485	568	179	742	760	790	322	194	167	685	722	626	633	619	513	541	786	652	694	219	268	294	619	676	727	363	558	431	789	550	758	295	261	250	750	764	643	399	431	419	470	772	154	231	251	240	696	625	656	458	485	337	386	559	683	801	253	297	125	791	738	607	721	498	553	605	588	535	835	273	290	310	414	393	498	452	481	482	686	791	790	245	345	211	521	770	575	405	571	749	618	782	880	232	271	285	556	751	706	471	529	556	797	778	791	219	259	307	664	761	911	510	525	639	593	650	1076	872	222	210	316	655	703	768	484	504	541	743	864	787	181	351	270	599	721	847	442	508	464	657	892	1668	77	181	184	607	863	701	436	596	530	470	599	697	820	228	211	190	613	724	494	735
CCGATACAGCAAACCCGAAT	279	432	306	340	1062	1002	1018	323	425	444	618	821	690	882	215	201	314	992	721	1207	301	218	365	767	720	692	150	194	247	1021	955	1069	287	308	243	594	685	565	250	264	202	916	958	1083	235	351	265	759	826	896	221	234	115	1366	1108	1429	312	230	197	738	701	707	264	291	225	193	1032	898	962	280	359	316	614	734	683	168	291	186	944	758	1033	309	277	337	713	806	681	160	189	207	565	1055	163	307	344	368	789	637	740	245	251	167	212	701	785	1200	275	333	146	819	707	727	733	238	187	269	971	791	953	313	295	303	392	567	537	264	245	231	919	866	1028	314	341	312	477	738	617	234	224	300	1027	961	1177	325	267	326	608	706	766	194	221	233	1004	1190	1263	299	230	296	698	757	883	277	299	221	291	901	1240	1119	278	333	307	641	808	772	152	198	203	926	1076	1103	324	203	303	670	607	731	203	192	273	874	1106	1983	170	221	241	599	661	724	166	194	236	163	935	1086	1134	292	262	243	622	745	645	854
CCAATTCGGGTTTGCTGTAT	590	619	508	542	455	544	416	239	414	361	566	615	592	656	473	688	616	399	280	468	218	168	216	525	569	584	436	612	688	389	519	418	220	237	130	545	684	465	653	608	484	405	360	473	150	210	222	686	641	643	643	592	242	548	400	483	219	183	108	564	604	696	678	580	567	614	388	415	504	181	181	202	466	581	597	519	751	473	384	307	382	165	224	255	552	596	615	515	479	455	216	428	76	178	212	233	616	509	673	539	632	475	525	270	407	439	204	205	98	764	627	510	502	453	515	609	370	336	384	214	199	199	361	478	391	522	642	689	322	508	512	171	159	164	474	586	532	635	674	648	386	400	370	220	181	243	450	527	639	567	631	570	666	473	457	223	236	203	508	539	596	628	603	713	630	315	531	424	211	199	252	591	617	692	555	676	576	366	458	474	170	216	184	509	653	702	522	530	566	326	470	785	110	155	228	518	588	621	604	648	673	553	322	368	413	208	193	185	481	533	523	601
AAGCTTTGAAGAAAGAAGAC	1630	1725	1207	1276	1378	1318	1133	913	1249	1272	1204	1288	1181	1275	1321	1514	1839	1204	1055	1484	1358	1116	1539	983	1119	1468	1313	1724	1572	1266	1310	1142	1515	1810	1251	1154	1541	1170	1360	1501	1477	1131	1235	1412	1530	1573	1519	1132	1261	1379	1582	1640	564	1619	1282	1260	1617	1330	826	1961	1987	1834	1637	1524	1467	1497	1382	1068	1305	1323	1563	1660	970	1186	1132	1240	1705	1200	1419	1023	1401	1637	1547	1706	1091	1258	1007	1295	1325	1246	759	1329	236	1379	1642	1581	1070	867	1150	1530	1592	959	1323	1016	1112	1250	1195	1738	737	1387	1371	1207	1094	1344	1446	1837	1172	1106	1240	1347	1769	1478	672	771	1021	1497	1677	1877	1079	1359	1279	1562	1764	1531	989	1635	1816	1483	1733	1865	1187	1353	1397	1649	1544	1531	926	1130	1401	1270	1485	1584	1251	1166	1520	1472	1383	1740	1907	2349	1396	1410	1683	1774	1586	1212	1992	1446	1235	1628	1587	967	1070	1207	1430	1747	1711	1273	1717	1549	1264	1796	1681	1014	1279	1321	1415	1518	1494	1197	1400	2753	852	1310	1371	960	1140	1128	1411	1579	1527	1265	1002	1367	1425	1262	1346	1194	975	1178	990	1296
CGAGTTGATTATTCTGGACG	935	1146	778	699	728	721	593	754	940	891	621	595	577	690	883	911	1005	577	492	657	1330	902	1401	466	490	533	777	951	962	559	653	602	1378	1450	1097	481	626	439	956	989	1012	547	677	724	1080	1300	1132	651	622	475	964	837	312	729	808	732	1275	1137	751	565	692	408	920	948	866	775	664	579	750	1270	1483	1347	433	634	481	683	1195	656	597	391	572	1430	1326	1549	466	521	449	734	672	801	364	704	100	1311	1511	1465	623	551	629	922	826	660	656	502	521	597	1256	1538	681	566	587	423	581	832	851	992	472	478	575	1403	1402	1396	318	335	399	865	820	936	494	684	537	1280	1447	1534	470	492	378	774	1107	1172	595	741	772	1310	1154	1432	364	448	624	726	922	822	642	758	852	1174	1242	1361	540	542	632	915	986	954	1021	590	885	790	979	1462	1543	445	492	544	857	1054	1067	595	794	738	1200	1397	1471	442	486	530	859	737	992	615	605	1299	903	1046	1265	493	518	637	920	985	986	750	608	689	601	1131	1110	1051	504	493	431	497
GTTTGGGGTATCTATTAAAG	297	392	294	212	379	517	372	681	830	856	367	497	344	378	236	282	422	400	321	452	1289	995	1316	303	326	327	269	350	330	349	410	523	1202	1310	978	315	388	306	304	268	213	415	426	493	1229	1331	1155	394	483	361	332	261	126	347	478	312	1069	948	624	311	266	261	283	248	271	241	490	380	435	1291	1264	1281	254	330	353	222	323	244	363	299	424	1256	1156	1165	268	321	281	242	221	254	277	497	87	1085	1357	1233	362	332	324	281	313	213	255	313	316	373	1022	1279	579	357	374	346	313	216	287	365	375	319	434	1225	1625	1230	230	240	286	272	301	233	359	462	536	1117	1153	1333	240	432	281	258	285	329	350	503	424	1319	1132	1166	252	334	421	270	225	302	481	522	588	909	1027	1090	329	313	360	285	406	264	299	327	634	501	936	1317	1203	267	365	398	252	373	292	311	439	562	1209	1337	1261	259	343	339	233	292	289	403	609	1048	765	976	1141	255	379	423	269	320	258	228	354	392	422	927	1040	989	292	368	249	337
AGGGAAGCAGTCGTGTAGAA	1030	1286	818	894	1688	1473	1340	289	334	418	523	481	541	539	910	901	1055	1304	1128	1335	3	1	12	252	315	297	795	854	914	1516	1524	1459	8	0	6	206	292	271	975	1029	951	1373	1231	1680	11	17	4	288	304	319	1002	1001	372	1725	1620	1796	73	12	4	330	301	345	966	972	882	933	1461	1285	1549	5	3	3	220	216	327	765	981	704	1492	1224	1517	7	3	5	251	303	301	868	773	881	950	1313	250	15	10	8	373	289	264	928	1029	685	734	1270	1343	1437	9	13	3	332	357	256	298	900	877	1111	1454	1060	1314	34	0	3	133	163	234	910	756	961	1303	1351	1600	6	9	0	191	322	221	790	962	1011	1408	1525	1805	11	18	4	200	319	306	807	870	976	1626	1729	1984	8	0	2	327	373	294	762	953	960	1090	1150	1909	1680	11	7	2	268	320	314	809	930	921	1412	2030	1651	16	3	5	239	337	351	913	751	988	1348	1354	2850	7	2	5	253	434	344	1025	1057	947	874	1290	1542	1632	10	0	5	225	361	252	339
TGGTAAGTATTCTTAGTATG	697	771	514	535	553	443	399	713	944	988	968	1155	996	1165	518	605	725	397	315	512	1279	1114	1296	1000	1009	1123	533	604	506	498	487	392	1130	1049	1022	1008	1042	967	617	591	603	461	441	533	1708	1457	1523	1177	1262	1120	627	692	210	463	456	425	1031	874	512	1131	1106	977	658	620	655	591	583	400	512	1100	1295	1264	1005	1265	1042	470	679	477	362	365	479	995	1040	1152	1136	1228	1032	490	546	476	273	564	80	1132	1343	1185	1063	1138	1226	590	601	434	460	292	385	493	1010	1240	545	1259	1111	1054	1023	527	615	683	368	375	593	1247	1368	1265	666	733	979	554	565	717	470	481	478	1000	1147	1334	764	1107	925	642	782	830	445	513	564	1409	1301	1453	919	938	1295	437	688	611	402	539	512	873	870	1012	976	1066	1189	537	716	609	590	513	611	509	891	1234	1127	950	1021	1170	553	690	666	363	525	608	968	1093	1076	976	990	1234	574	528	674	585	522	1023	668	1021	1053	861	1204	1298	714	689	528	421	442	488	459	927	944	854	904	1006	831	1181
AACGTGCGTGTGAAATAAAG	1143	1542	962	1108	1006	1043	908	1036	1365	1520	854	1013	902	1171	1163	1183	1358	897	645	1035	1153	953	1571	845	968	971	1029	1170	1159	1040	813	947	1099	1473	918	836	1128	814	1249	1191	1300	904	822	1187	1236	1371	1360	885	1092	963	1241	1296	510	1199	1036	1100	1157	1287	734	882	1206	909	1249	1046	1133	1130	1082	848	1018	1083	1297	1349	836	1004	897	995	1360	964	1000	757	970	1344	1230	1329	998	1007	968	902	1081	1120	540	859	153	1367	1405	1514	990	948	867	1155	1323	975	925	649	884	1156	1116	1444	721	1156	884	933	943	1200	1064	1272	842	668	988	1391	1289	1380	575	602	671	1070	932	1309	923	1245	937	955	1369	1203	736	1134	779	1307	1350	1447	849	1083	1062	1270	1215	1340	860	917	1029	1165	1144	1181	1006	1124	951	1213	1324	1293	877	1115	925	1126	1111	1187	1363	914	1361	947	1030	1547	1301	930	828	935	1083	1333	1139	902	1293	1033	1033	1412	1478	817	972	1226	1033	1100	1205	728	799	1756	764	1061	1267	854	1088	912	1111	1352	1169	1022	865	962	1041	1268	1174	1055	915	980	879	1002
GTGTTCAGGTAGGTAAGTGG	472	626	398	472	192	163	182	126	183	194	180	146	187	218	289	330	433	91	100	130	1	0	6	69	62	45	377	486	452	145	174	135	7	4	4	24	96	44	408	493	476	122	108	165	0	9	7	92	53	81	393	473	143	219	115	176	24	1	0	67	86	79	467	475	461	488	146	165	115	0	13	5	38	69	47	394	407	300	130	123	150	3	0	3	121	56	67	244	380	404	88	180	53	4	6	4	75	58	58	390	488	268	376	130	124	164	4	1	0	89	111	84	51	318	400	399	142	86	80	46	0	13	57	21	50	460	495	446	112	63	143	14	0	10	31	81	60	326	496	605	125	108	97	1	0	6	54	80	96	354	448	550	141	143	145	0	0	0	66	60	66	338	453	370	604	126	204	162	0	2	0	73	82	53	382	495	465	173	192	192	7	2	9	50	52	42	400	335	342	162	131	370	1	4	1	53	79	89	451	441	371	432	134	92	166	2	4	2	38	79	67	39
GGTTGGCGTTGCTTTCTCAT	327	435	331	415	1062	1043	942	344	468	480	1255	1323	1276	1227	235	250	369	1060	812	986	235	228	305	1591	1356	1486	275	332	309	1081	923	1166	303	343	224	1348	1581	1554	245	221	277	976	976	1038	338	383	386	1638	1694	1582	269	321	102	1272	921	1235	314	306	201	1615	1748	1568	304	290	276	279	1133	1020	964	281	256	337	1334	1481	1319	207	302	221	982	866	1005	253	368	329	1501	1622	1409	239	237	227	636	1213	180	295	321	258	1718	1401	1430	276	265	189	270	596	935	1215	300	405	121	1567	1624	1352	1601	252	254	276	1011	831	882	292	278	331	1057	938	1095	237	263	299	917	948	1032	257	348	320	1170	1669	1260	218	264	371	815	1075	1027	349	364	354	1242	1512	1702	288	286	262	1141	1062	1419	299	267	370	1444	1877	1693	323	306	298	298	913	1333	971	234	336	362	1297	1451	1338	303	267	305	974	1356	1227	200	400	361	1379	1413	1759	241	277	264	1002	1205	2224	145	188	224	1257	1630	1534	263	263	263	164	1022	976	1078	323	297	175	1403	1443	1342	1501
ACAAAGCAGGGCCATAAGTC	602	699	484	515	233	277	210	557	789	751	711	653	630	708	460	502	751	192	139	212	934	757	973	605	609	700	451	510	551	177	213	117	1032	860	828	518	756	637	440	572	543	257	158	229	936	1012	941	663	661	658	533	564	223	183	140	232	916	747	526	678	629	565	654	495	472	558	185	150	229	864	940	1066	516	709	648	371	618	368	197	108	150	1022	826	1014	574	599	592	371	471	436	102	113	37	880	975	918	629	625	704	454	612	327	358	129	177	276	805	1147	455	708	721	527	488	416	510	558	222	151	229	1011	1016	888	430	410	536	478	408	548	167	194	132	932	904	983	472	698	427	569	688	638	185	121	199	1001	860	999	495	671	776	485	417	568	344	200	252	857	933	912	633	691	770	621	559	510	652	150	278	228	733	995	933	524	712	748	429	502	474	216	210	174	772	912	951	573	662	622	405	491	517	173	157	351	471	741	737	570	751	628	584	625	522	471	196	190	235	830	768	627	489	678	438	548
AGTCGGATTTGGGCCGAGGT	1208	1384	1032	1095	912	838	953	1270	1592	1584	1167	1268	1049	1121	1089	1262	1231	999	789	898	2059	1606	2459	1046	1104	1084	982	1220	1175	888	867	938	2111	2385	1787	1106	1067	1119	1228	1138	1108	691	797	941	2267	2044	2061	988	1044	1003	1090	1423	358	1032	895	985	2086	1814	1280	1158	1160	1147	1123	1150	1094	1092	819	796	964	1815	2232	2360	1009	1133	996	957	1256	939	853	811	810	2115	1945	1995	1034	1193	1086	843	913	848	766	944	156	1945	2133	2128	1111	977	1251	990	1208	830	993	734	825	1069	1774	2430	1060	1293	1182	1087	1010	1014	1263	1199	851	961	841	1882	2298	2485	716	676	871	1105	1089	1364	802	761	805	2025	2302	2292	936	1064	886	1049	1383	1371	838	938	939	2268	2003	2223	870	1078	1324	921	1066	1149	897	924	950	2190	2169	2232	1015	1175	1367	1180	1188	1130	1273	651	1162	1017	1619	2231	2052	931	1150	1292	1079	1185	1245	744	1247	1042	1863	2200	2230	941	1116	1362	988	1014	1117	809	1072	1692	1232	1756	2018	917	1113	1234	1086	1201	1087	1108	868	869	897	1891	2007	1764	1019	1109	1039	1103
GGGTTCCTCCAAATAGTTTG	626	730	461	519	636	496	537	305	386	428	327	283	346	335	445	587	468	576	396	680	304	228	353	117	185	173	467	604	594	559	522	546	408	337	315	166	181	171	554	638	631	427	521	635	368	373	383	187	199	173	549	499	186	544	533	533	343	269	170	161	174	152	557	519	688	527	697	508	540	378	348	313	130	180	196	482	693	502	558	383	582	315	271	380	192	198	210	496	453	381	314	586	104	313	342	350	186	197	180	703	536	438	528	428	528	566	311	330	162	235	212	155	224	469	603	679	479	499	528	325	330	305	82	127	166	507	608	590	532	539	572	316	333	323	138	190	134	553	625	739	414	656	628	405	307	331	164	183	153	507	477	567	646	659	643	373	356	378	161	203	269	556	601	604	635	418	1001	609	202	425	382	159	176	150	518	741	639	522	727	608	294	287	349	153	256	252	601	513	593	501	700	1176	193	308	320	142	224	157	591	548	552	535	554	522	593	265	289	272	153	183	148	244
ACAGAAGGTGGAATGACTGG	816	1051	739	824	1227	1148	1052	524	695	744	1386	1719	1474	1683	641	688	985	1122	947	1417	630	496	757	1498	1560	1605	613	751	878	1182	989	1230	701	564	563	1574	2014	1478	789	717	781	980	1082	1189	644	693	535	1934	1974	1684	885	869	319	1173	1099	1370	761	561	417	1988	1726	1912	882	804	747	720	1248	1052	1214	516	729	666	1529	1877	1836	664	935	631	1152	971	1095	682	498	630	1669	1912	1699	590	596	607	719	1244	210	633	683	660	2019	1641	2039	783	790	580	642	881	925	1508	557	720	324	1955	1846	1914	1805	665	657	833	936	1033	1111	577	601	719	999	1127	1366	809	658	819	1015	1197	1292	697	526	713	1340	2049	1596	910	833	828	1057	1190	1363	595	598	657	1404	1824	1721	761	799	737	1324	1052	1379	664	645	832	1757	1849	2028	761	788	790	852	1036	1763	1276	514	673	726	1713	1830	1956	727	906	860	1155	1469	1202	437	609	517	1513	1966	1957	656	681	814	991	1202	2152	474	544	633	1602	1977	1854	708	796	897	588	1042	1247	1406	590	515	532	1681	1864	1563	2094
AGATTCCTCAAACTATTTGG	1674	1737	1247	1206	1128	1235	1058	737	944	1003	431	437	464	631	1254	1576	1694	1086	840	1228	986	823	1023	180	202	170	1146	1341	1413	1201	1123	1134	985	1084	919	223	209	209	1446	1407	1526	1105	1187	1161	942	928	955	190	225	195	1362	1421	422	1280	1154	1300	947	1158	561	182	182	178	1602	1420	1540	1455	1246	1007	1200	995	995	1144	151	155	181	1150	1683	1241	1076	724	1063	1131	1022	1205	160	217	165	1492	1511	1601	602	982	188	971	1077	878	234	234	177	1377	1434	1096	1186	892	954	1191	817	1138	487	267	194	146	188	1135	1693	1809	1017	982	1019	1094	1023	1067	123	109	152	1343	1353	1607	975	1201	1192	942	939	1124	141	150	202	1528	1721	1865	927	1324	1190	957	994	1079	144	217	209	1302	1268	1486	1374	1356	1513	863	1216	917	180	185	248	1351	1611	1581	1616	1015	1420	1271	766	1046	1053	116	185	287	1416	1729	1695	1009	1231	1332	1037	1076	1018	182	209	215	1592	1663	1992	1010	1183	2427	630	843	824	206	285	170	1564	1463	1427	1197	1026	1025	1088	852	896	758	183	192	152	228
TCTAGTACTTTCATTTGTGG	671	935	613	564	603	544	502	740	873	959	876	1062	874	1006	616	582	701	515	450	626	1229	1016	1400	759	890	905	562	607	588	592	547	569	1630	1071	1108	877	947	811	588	729	656	459	551	522	1242	1387	1263	1051	1221	1150	667	660	259	557	411	713	1482	1068	678	841	1106	1028	771	629	749	650	590	562	547	1396	1367	1472	805	1075	894	525	710	500	444	439	517	1393	1343	1407	833	1001	922	525	510	568	389	567	103	1177	1559	1400	856	826	983	635	642	496	591	380	483	576	1247	1436	658	1231	1022	886	868	446	603	642	490	510	530	1122	1487	1379	513	502	718	601	658	736	486	621	563	1270	1188	1399	794	957	836	598	774	759	472	507	562	1265	1179	1535	727	1003	1164	546	536	636	529	470	640	1220	1163	1322	830	1061	987	580	702	683	597	451	963	688	1079	1349	1354	753	970	1137	507	638	779	468	670	617	1254	1470	1408	763	1008	1270	608	601	639	491	608	1155	936	1270	1406	788	1104	1032	533	683	623	600	514	558	621	1146	1069	1057	870	904	846	1012
CCAGTTACTACAATTAGAGA	437	644	368	362	618	568	546	405	579	620	767	757	670	853	250	244	293	515	404	562	358	254	405	575	601	613	223	260	265	538	500	559	449	424	296	696	697	619	316	257	418	532	486	650	423	548	438	748	815	693	296	292	91	703	594	628	542	354	206	641	677	701	378	345	326	307	503	513	541	405	498	471	532	718	634	219	255	254	597	429	538	431	424	397	643	730	648	279	313	294	351	545	92	425	444	421	587	604	723	290	318	207	271	302	406	596	400	489	267	622	801	696	764	274	257	293	495	331	552	308	365	444	342	398	506	304	332	358	496	547	574	343	348	356	500	742	569	290	379	474	488	553	671	604	446	593	465	722	750	272	253	260	442	547	647	445	383	461	676	723	806	257	308	307	387	489	692	571	361	477	433	604	579	754	317	390	375	605	734	674	299	448	418	567	798	813	306	272	320	503	596	1152	252	285	353	596	768	768	284	337	323	234	409	538	582	369	351	275	516	607	556	705
CAAGTATGATTGTAGTTAAT	443	515	386	378	339	295	292	78	90	165	485	589	418	425	394	469	533	316	241	310	1	2	1	424	538	473	368	457	444	294	411	367	4	3	4	490	539	515	409	442	443	264	255	365	0	11	4	507	504	604	425	436	171	385	362	336	8	0	0	458	580	621	458	447	430	496	400	291	342	3	0	6	376	477	479	337	574	376	347	264	306	0	7	0	506	436	413	384	525	402	201	413	57	9	1	2	558	387	439	436	515	345	320	251	317	370	0	8	1	602	525	369	465	339	408	527	265	261	297	47	4	1	318	359	367	414	413	506	264	353	298	2	6	4	412	605	471	415	463	599	276	338	420	11	1	5	360	506	573	413	430	427	232	362	411	1	0	0	473	632	578	365	406	455	497	336	433	431	10	0	0	410	477	525	451	449	450	299	481	354	5	16	3	446	506	595	385	462	417	249	389	574	1	0	1	455	450	610	366	422	466	379	259	380	405	1	2	0	410	444	388	513
ATTGAATAATGGCCAACTAT	910	1165	742	776	1065	1011	1071	978	1232	1240	818	839	819	838	814	950	1288	1008	803	1065	1687	1306	1857	684	659	788	763	1056	966	1120	1001	1012	1697	1742	1455	617	769	606	977	999	820	983	967	1174	1618	1786	1640	617	679	695	1039	825	312	1142	982	1006	1686	1336	885	491	656	553	1099	992	995	930	1118	940	996	1558	1750	1796	590	675	655	781	1010	708	1047	747	1022	1631	1616	1655	699	721	599	844	771	809	560	976	196	1613	1921	1692	511	549	577	923	984	627	779	818	940	1258	1645	1858	899	755	696	666	642	823	872	1078	1038	1129	825	1697	1712	1628	395	451	552	976	916	1038	854	991	996	1447	1442	1820	526	705	513	875	1026	1240	958	1195	1178	1752	1567	1760	464	602	681	900	843	929	1140	1172	1071	1494	1431	1756	467	657	763	839	1070	925	1042	841	1482	1192	1250	1887	1796	546	623	761	872	1122	943	992	1359	1446	1548	1685	1786	579	659	779	807	867	980	903	1147	1911	1033	1321	1738	432	543	617	770	911	824	720	1003	898	971	1465	1484	1358	505	696	624	725
ACATAGTCGGATTTGGGCCG	979	1109	752	862	960	890	898	738	886	873	821	869	789	912	862	909	1059	735	724	865	1019	764	1001	740	843	895	692	966	907	968	772	886	1066	1148	688	742	961	675	877	941	1052	757	904	889	989	1798	1278	1025	909	884	931	1074	321	1001	837	990	1091	1184	678	833	849	813	920	912	866	940	868	715	970	835	1018	1151	800	783	796	773	1117	730	799	695	958	1003	1317	957	897	858	842	879	827	767	498	896	153	984	1108	985	932	864	1020	919	1001	648	718	668	768	917	944	1283	527	739	764	825	841	911	869	990	826	809	777	1015	1097	1075	553	615	849	757	970	1046	691	1030	794	830	995	981	662	826	721	893	959	1013	688	991	941	1233	1625	1394	675	787	922	912	950	968	827	913	771	1007	1072	1098	731	1028	877	872	1139	1055	1250	998	1012	922	826	1020	1006	648	732	882	829	1118	1003	727	1348	1007	1074	1285	1002	803	1038	936	810	780	950	783	1008	1653	600	784	857	741	925	909	983	1053	899	881	770	848	961	890	965	825	757	812	809	850
GAAAAGTATGGGTTCCCCGA	640	774	567	536	306	253	234	132	179	280	155	147	119	191	556	713	785	258	237	260	5	0	1	0	1	17	505	679	579	272	207	264	12	4	1	1	2	2	763	575	645	273	232	262	7	9	2	0	0	1	596	659	216	259	276	199	34	6	0	13	3	0	729	668	655	585	257	230	286	12	12	5	2	0	3	532	741	486	249	205	203	4	5	8	0	0	4	536	595	505	182	274	49	5	9	0	2	2	6	652	687	450	462	175	227	329	11	13	1	3	0	4	0	501	619	722	270	296	276	68	7	2	0	2	1	630	655	766	214	328	248	5	2	1	5	5	6	526	683	843	183	325	223	4	0	20	0	1	9	531	607	558	563	304	232	2	0	2	2	0	0	600	645	720	679	195	467	313	1	1	4	0	3	3	653	725	666	237	446	359	5	2	8	2	0	0	563	629	590	218	390	566	3	7	4	0	1	0	555	657	541	465	210	337	292	6	1	3	0	6	2	0
TGCGCAGAGGTGCTACTACA	1630	1813	1279	1584	840	645	617	821	1097	1062	2401	2641	2246	2467	1528	1565	1590	607	417	703	771	594	952	2403	2797	2978	1168	1443	1421	641	680	681	880	962	663	2576	2885	2317	1526	1547	1663	696	648	789	854	936	871	2780	3164	3095	1451	1645	557	861	828	809	902	660	527	2797	3068	2900	1566	1639	1377	1314	576	650	736	787	871	965	2529	2835	2720	1235	1569	1235	617	498	757	951	914	1095	2617	2837	2608	1375	1417	1286	346	583	123	892	995	1158	2854	2456	2884	1555	1688	1029	1242	416	654	939	900	1130	473	3432	3021	2905	2765	1446	1590	1715	609	602	629	965	1312	928	1531	1800	2363	1448	1451	1527	602	842	772	789	864	865	2241	2996	2422	1439	1658	1862	644	691	764	975	894	842	2227	2811	3066	1265	1381	1652	780	988	718	717	941	991	2652	3305	3036	1374	1678	1485	1670	567	951	846	733	921	929	2485	2745	2965	1510	1566	1385	636	974	808	734	1107	899	2389	2761	3278	1516	1471	1689	548	541	1296	531	734	721	2430	3169	2855	1487	1551	1387	1161	572	789	886	959	902	666	2692	2593	2456	3228
TCTGGGAGCCACAGTATCCG	787	918	644	691	388	313	339	344	507	510	453	504	503	628	674	835	979	283	246	308	352	289	309	320	389	451	674	766	833	373	294	320	431	516	221	331	368	361	791	815	832	285	302	350	276	258	301	353	382	429	906	966	323	432	289	412	335	255	191	437	480	317	995	777	828	703	289	328	301	257	345	322	286	323	341	596	913	640	332	263	293	326	366	463	367	375	329	671	749	751	183	376	79	339	383	305	453	326	429	823	940	489	668	214	307	415	402	425	129	370	365	349	320	823	771	811	303	263	311	299	420	324	205	219	343	868	824	873	296	371	334	374	449	397	296	366	315	795	918	951	281	345	359	311	322	375	288	393	455	655	936	743	278	317	355	271	302	373	295	365	476	660	912	931	1070	184	402	300	284	327	383	234	277	363	677	894	873	276	414	387	267	389	335	334	321	433	684	795	870	349	326	850	183	230	280	412	393	477	692	938	799	847	308	350	361	354	347	289	333	357	295	409
GTGCCAAATTGCAAAGTTTG	662	999	623	587	902	891	818	809	995	960	581	631	627	605	583	671	711	962	734	1005	1385	1201	1650	448	444	575	515	580	612	964	828	915	1383	1601	1029	470	452	411	528	515	656	714	876	966	1300	1587	1397	536	506	490	571	690	232	871	885	828	1363	1065	855	372	451	428	668	540	606	710	860	839	764	1388	1429	1490	499	418	465	457	709	399	866	623	778	1483	1360	1620	543	455	428	418	481	502	599	1072	169	1382	1454	1513	475	357	397	505	662	508	414	648	728	935	1304	1539	740	542	491	435	415	581	664	639	789	919	925	1331	1921	1486	334	359	439	613	581	684	761	929	897	1389	1489	1338	358	479	383	574	712	775	760	856	948	1338	1428	1527	386	480	536	514	583	621	807	902	865	1380	1184	1548	421	454	540	450	624	588	572	809	1034	816	1204	1445	1638	349	467	546	517	771	627	815	1035	1159	1381	1573	1605	438	487	540	551	511	606	703	1191	1763	892	1141	1312	383	522	443	561	597	626	590	732	967	865	1227	1306	1076	417	419	424	457
TGCTGAAGGGGAGACATCTA	973	1331	872	949	1075	1012	1009	500	688	591	929	926	857	910	1026	1042	1223	914	731	1066	579	329	663	942	819	1010	925	1220	1121	1072	946	1079	618	683	405	940	1097	870	991	1060	1027	1007	864	1021	588	768	478	1133	961	968	1071	1137	421	1313	1011	1200	642	385	374	716	932	832	1126	1055	1024	950	1052	894	1031	540	610	623	888	1029	869	845	1190	1011	1020	773	924	595	543	495	874	1079	1028	1054	1035	950	655	1271	244	636	574	571	978	755	1024	1015	1105	732	843	614	927	1087	592	598	313	1038	985	906	969	1091	1148	1210	901	900	910	572	564	643	592	538	877	1093	1148	1123	940	1148	1150	459	737	611	741	1047	785	1022	1187	1225	939	970	1030	532	584	614	737	923	1012	954	1004	1064	1244	1098	1126	589	533	710	861	923	1100	1008	1159	1115	1373	771	1190	1128	430	653	664	787	987	971	1068	1069	1091	969	1238	1229	587	633	600	812	1116	1216	1094	1082	1354	1078	1322	2019	416	554	515	925	1052	1093	1148	1192	1130	970	910	1253	1062	581	576	532	723	953	827	1089
ACATTCCCGTAACTTGGTTC	1524	1814	1170	1296	509	524	404	415	614	648	1522	1572	1347	1602	1308	1649	1726	433	335	543	398	325	547	1691	1600	1839	1362	1724	1720	608	496	486	550	687	374	1671	1811	1531	1566	1452	1794	438	448	593	401	517	454	1672	2029	2106	1677	1888	632	544	575	646	567	583	307	1631	1810	1826	1684	1557	1407	1645	471	493	491	391	479	470	1572	1754	1588	1159	1722	1289	482	476	513	558	443	535	1575	1950	1658	1333	1352	1387	331	508	104	455	595	471	1782	1578	2081	1592	1698	1162	1219	386	493	519	446	599	219	1978	1915	1632	1771	1426	1502	1733	453	422	512	644	509	417	1021	1287	1525	1611	1360	1787	490	578	507	505	583	438	1229	1684	1459	1385	1722	1989	440	504	505	403	384	452	1203	1758	2044	1483	1476	1699	554	498	503	560	617	605	1571	2057	2017	1352	1687	1599	1964	415	691	523	341	561	530	1601	1673	1719	1373	1671	1499	442	707	612	493	498	399	1461	1751	2201	1383	1322	1616	477	584	1284	291	421	345	1363	1888	1849	1754	1687	1672	1247	384	488	485	446	448	356	1386	1687	1671	1929
ACACAACGACAATTGATTAA	844	1211	819	874	619	605	484	328	430	432	662	743	720	828	769	837	970	549	385	617	228	235	316	630	622	628	662	803	817	661	570	551	286	335	187	704	706	661	737	786	1012	553	479	660	162	252	256	602	697	790	831	993	336	810	663	640	377	249	149	668	836	757	839	803	849	867	679	516	695	193	207	279	526	680	673	598	955	661	579	570	567	274	249	261	739	748	751	658	741	650	285	562	116	288	328	286	755	614	794	827	839	539	704	416	555	601	223	294	148	792	757	661	636	785	684	859	448	413	584	299	326	255	451	422	613	733	719	854	531	694	461	243	331	251	550	713	579	735	933	1067	503	568	601	147	241	257	519	739	740	797	778	783	802	553	694	312	362	315	636	953	721	699	926	950	1078	454	938	773	239	261	198	534	777	747	778	865	843	693	784	757	179	260	258	623	705	857	768	711	777	541	586	1166	157	204	223	658	827	697	794	789	876	684	553	618	647	234	223	202	570	733	606	829
GGATGGTGGGAAAACTTTAT	590	853	563	508	521	519	502	213	212	272	364	405	385	453	580	626	736	506	407	472	1	7	2	298	326	285	511	720	654	588	524	530	8	11	11	322	327	359	714	626	704	465	484	561	21	35	14	312	426	334	646	741	206	589	502	550	46	0	3	342	395	407	728	591	624	789	725	476	631	2	1	6	266	372	327	541	639	552	566	411	582	8	1	4	349	400	345	521	538	660	381	607	105	5	25	6	338	335	322	587	665	525	487	439	596	559	12	20	2	382	361	293	328	541	707	772	405	511	518	49	6	8	229	210	290	609	602	770	488	523	478	16	13	11	273	445	393	766	684	740	440	451	698	10	12	10	268	325	335	504	576	611	461	546	560	4	1	1	296	408	377	650	691	754	728	454	653	587	5	26	9	297	429	381	583	736	679	483	691	500	5	6	14	319	393	476	510	635	703	560	671	1211	6	15	2	280	371	380	669	636	609	600	476	591	563	15	7	10	317	339	358	345
ATCATTCACCACGGATACTG	559	718	440	429	903	913	710	484	690	575	552	664	583	606	398	416	405	822	740	999	755	569	759	463	464	447	280	476	384	895	804	824	816	563	572	453	555	444	501	431	458	830	864	1049	672	891	688	589	597	547	567	539	198	1020	724	711	726	679	416	501	580	500	472	481	354	433	774	916	948	686	767	827	461	453	481	294	464	328	875	714	883	837	629	842	471	629	530	358	376	329	485	918	145	793	827	799	491	468	585	450	459	393	312	607	771	906	679	852	320	602	519	414	476	334	380	446	879	693	968	839	755	682	324	313	391	394	445	492	745	1001	929	725	584	677	400	575	409	387	430	499	808	994	1014	701	758	803	377	527	568	346	455	475	823	715	727	715	756	764	449	599	709	384	442	440	484	637	1350	869	641	778	841	439	478	522	382	373	394	898	1156	1120	600	875	822	401	517	647	328	396	415	757	871	1514	453	659	539	395	565	550	436	490	428	361	761	881	1037	677	602	583	484	538	412	575
GAAATAGCATATGAGACTTG	679	919	519	606	1326	1310	1143	856	1085	1117	898	987	946	1022	619	607	692	1206	1065	1396	1584	1106	1563	995	1086	1172	462	610	671	1346	1205	1309	1589	1702	1230	866	1095	951	668	597	649	1208	1148	1505	1333	1728	1418	1079	1170	1076	636	582	246	1597	1414	1556	1288	1356	724	1115	1199	1079	701	666	548	695	1326	1110	1263	1381	1668	1599	844	1060	880	449	815	559	1342	1050	1193	1539	1515	1509	1019	1162	1002	620	554	513	656	1342	223	1317	1571	1597	1124	906	1084	691	737	474	529	890	1023	1286	1235	1643	701	1136	1146	966	1008	567	548	694	1050	1028	1257	1465	1760	1599	586	804	892	566	628	692	1010	1536	1262	1462	1750	1667	703	918	972	598	601	723	1073	1379	1470	1488	1187	1557	771	935	1212	542	486	599	1611	1284	1480	1233	1365	1444	808	1030	1156	526	631	726	618	1008	1864	1382	1168	1407	1555	914	1104	988	609	663	672	1228	1706	1406	1232	1677	1594	855	1257	1211	624	604	578	991	1261	2898	869	1151	1386	899	1219	1143	618	612	537	548	1089	1444	1297	1311	1426	1260	918	1027	927	1239
CGAAATTGCAACTGCTGAAG	942	1132	763	811	552	493	415	362	492	433	336	251	344	364	907	979	1163	455	265	494	384	309	508	139	116	160	763	999	1047	504	566	478	422	451	296	167	178	138	1027	872	1024	602	527	593	348	393	334	180	175	191	988	942	360	677	599	561	451	338	224	77	104	136	971	1054	850	1052	579	485	514	315	420	551	143	159	125	761	938	867	539	378	543	490	387	429	132	124	119	765	822	845	346	548	94	403	559	429	192	125	92	874	984	579	828	372	476	536	392	576	195	125	217	153	229	943	858	1046	397	288	419	511	519	463	70	89	168	827	1059	1150	362	602	511	400	417	357	106	185	113	883	999	1157	511	567	553	322	536	382	108	187	174	796	815	1048	487	576	603	342	457	413	95	111	156	946	917	956	1055	497	924	530	320	487	419	149	174	149	974	939	1001	466	738	451	394	451	517	142	161	204	855	810	1121	598	704	1402	283	332	387	117	141	139	926	986	893	816	440	491	487	452	389	313	142	176	144	145
AACCTTGTATTGGTTCATAC	795	982	573	659	507	434	399	166	238	277	360	433	424	424	643	826	971	504	378	399	11	0	11	321	263	312	710	789	774	451	413	514	20	4	10	303	350	269	798	751	707	376	410	445	21	17	2	319	331	310	851	956	325	550	547	713	43	4	1	284	332	302	882	775	783	728	504	446	473	1	2	6	256	310	227	526	929	639	470	388	440	8	0	15	352	331	288	653	724	662	304	580	123	4	11	8	331	275	292	672	867	498	642	386	417	588	10	4	1	374	411	294	322	680	787	856	468	388	445	41	0	2	135	234	253	799	706	860	394	454	492	2	0	6	199	361	256	843	914	938	437	489	614	0	6	2	248	248	289	792	793	710	488	496	643	2	0	5	272	328	338	743	824	810	1016	418	669	522	0	0	2	210	293	337	662	796	837	377	614	504	7	3	7	312	338	325	759	766	807	590	607	1200	0	2	1	267	321	252	816	841	854	688	468	436	519	5	5	4	310	379	242	363
GCTGTAGTCTTCTCTCTTAA	555	626	487	583	918	1019	763	757	957	1082	674	826	654	855	429	431	513	756	613	908	1427	1171	1560	665	612	761	389	446	456	966	818	898	1645	1453	1070	607	981	695	549	456	484	768	796	985	1354	1391	1368	757	764	775	418	468	146	1049	925	832	1413	1026	711	845	830	854	533	486	464	419	859	875	746	1303	1332	1433	613	841	710	376	541	360	801	677	955	1585	1239	1535	805	833	630	414	425	473	455	951	175	1435	1636	1424	792	834	857	514	503	316	376	629	762	1065	1358	1543	649	1008	807	649	690	399	402	534	756	755	762	1284	1620	1350	458	449	586	478	471	488	784	1041	914	1390	1390	1229	567	826	577	494	475	614	702	819	980	1470	1311	1464	571	705	758	363	451	525	972	874	850	1333	1273	1485	761	815	717	597	477	543	567	754	1215	832	1209	1434	1599	695	722	662	470	572	490	760	1035	1112	1295	1550	1642	650	694	898	457	475	617	879	1148	2317	849	1173	1213	606	922	833	622	475	477	445	775	885	911	1175	1194	1009	713	691	592	875
TCGTTGGATTTGGATTTGAG	1183	1347	958	966	481	474	422	508	682	803	752	860	806	908	1079	1243	1236	431	351	594	683	543	843	859	891	948	875	1296	1306	483	315	595	900	757	632	790	991	789	1203	1221	1358	443	419	663	689	781	758	814	999	830	1191	1366	409	517	466	569	762	737	426	932	806	910	1292	1155	1266	1224	435	473	389	642	972	861	785	907	918	870	1319	835	387	423	410	821	815	790	997	855	840	1021	1044	1197	300	540	110	708	921	835	1013	915	994	1325	1270	819	958	300	469	506	649	874	382	961	945	948	838	1095	1264	1283	418	328	450	734	1019	726	638	608	723	1016	1111	1429	348	404	483	851	807	893	655	986	765	1200	1313	1516	356	528	544	866	827	793	738	918	1102	1028	1263	1318	581	436	460	726	795	786	788	834	995	1178	1294	1290	1365	413	687	430	568	864	853	744	783	1041	1105	1431	1242	409	678	521	683	868	849	736	863	1200	1206	1122	1395	451	663	1269	469	583	663	871	1237	908	1232	1306	1223	1076	407	490	492	656	702	667	788	885	781	921
TGGGTTGAAGTCACAGGAAG	724	912	600	558	621	634	633	767	1028	967	622	574	567	685	651	646	785	596	519	666	1396	1073	1435	469	523	529	550	680	627	629	603	688	1351	1547	1073	527	632	487	626	637	606	598	625	732	1398	1366	1330	591	793	552	664	582	241	782	619	641	1450	1338	786	473	537	474	668	602	594	667	711	762	618	1469	1319	1659	517	591	540	561	678	510	692	572	648	1531	1332	1487	609	599	504	524	542	506	513	682	116	1264	1612	1481	720	452	618	621	664	448	548	508	575	704	1335	1487	714	580	570	583	558	608	556	753	550	475	657	1332	1698	1333	380	389	422	623	669	841	557	733	797	1251	1540	1334	381	619	487	704	773	760	531	742	639	1505	1273	1431	550	657	652	580	632	587	898	630	669	1494	1313	1543	494	582	572	674	676	673	751	623	1043	756	1157	1474	1405	495	535	532	598	627	662	672	727	792	1194	1601	1520	507	561	581	639	593	684	587	714	1342	777	1165	1192	570	697	554	707	577	667	576	601	674	701	1210	1095	1108	493	586	490	661
TTGGGTGACGAAGCTAATTG	323	384	342	295	378	355	322	616	768	851	516	576	509	591	235	287	254	292	263	376	1057	798	1063	440	419	554	250	319	387	347	357	307	1153	1251	1121	469	644	462	295	285	229	283	277	436	1069	1168	1100	544	614	564	295	342	88	518	299	392	1107	1079	628	483	607	575	329	298	245	249	442	302	436	1063	1238	1147	430	547	583	183	292	181	389	312	350	1133	1219	1213	504	634	514	191	204	205	210	302	78	928	1101	1095	613	511	536	298	251	182	252	279	306	481	1007	1291	524	555	492	387	490	226	317	289	288	320	353	969	1219	1112	329	289	367	278	256	323	331	447	347	1201	1338	1479	338	587	467	237	313	279	362	446	408	1206	1038	1265	414	604	563	232	262	305	254	285	496	1153	1163	1020	450	546	579	269	323	252	265	320	359	366	872	1229	1314	503	467	525	287	254	249	356	475	373	1036	1281	1227	425	653	682	324	221	299	348	366	740	590	884	1131	454	511	490	290	202	260	265	299	409	478	1030	927	898	447	545	413	496
TCACCATGGGTTGAAGTCAC	531	522	398	467	974	1032	902	680	925	999	614	653	731	747	363	469	422	938	778	962	1206	938	1371	572	578	719	308	477	488	1044	1076	1026	1240	1308	1075	662	634	486	428	381	393	932	975	1193	1211	1260	1263	707	697	670	413	545	144	1221	1077	1223	1252	1270	811	623	663	665	434	411	379	469	1033	1076	1021	1182	1280	1410	592	629	551	332	446	345	1011	635	1044	1212	1098	1324	635	659	578	343	310	333	676	1214	193	1242	1300	1261	732	600	753	526	497	304	371	678	1014	1074	1301	1479	643	709	651	610	662	334	474	488	933	746	782	1186	1180	1241	377	326	534	353	427	452	887	1118	1045	1329	1206	1388	597	665	484	433	448	478	874	1109	1083	1214	1352	1383	539	564	633	365	484	459	1124	1069	1172	1490	1303	1575	662	675	730	387	483	491	688	739	1266	946	881	1394	1368	519	696	649	346	575	464	1031	1236	1011	1096	1452	1288	468	696	765	431	405	454	1023	1058	2202	750	987	934	661	661	682	373	397	494	357	835	1040	993	1199	1124	983	479	594	600	731
TGTACCCCAGGCAATTTGGA	346	501	302	337	171	145	159	254	365	281	504	602	623	673	268	400	400	168	80	105	272	212	289	583	608	652	194	289	331	89	111	94	420	365	326	505	790	613	300	258	281	71	91	146	359	297	237	709	701	742	338	339	117	168	114	146	278	288	194	601	641	568	383	320	378	322	134	120	120	231	333	318	519	656	641	254	372	222	145	143	176	359	274	322	691	691	611	248	249	319	56	133	16	253	379	317	644	613	708	283	329	287	269	109	131	141	312	341	177	719	605	566	602	304	366	346	162	152	150	268	338	282	352	406	424	273	224	308	128	100	123	377	433	488	486	690	480	258	334	428	128	130	123	309	272	217	511	663	680	251	309	269	197	90	129	298	290	356	563	582	739	271	417	361	398	100	150	192	215	350	370	529	646	766	308	324	307	141	240	180	217	330	268	597	615	689	262	281	308	127	115	208	185	255	256	560	700	720	253	282	307	271	128	116	189	285	306	312	574	600	555	737
GGAGACGATGATAATGGCAG	703	869	516	709	252	177	176	396	525	529	931	1041	1060	1125	593	749	874	210	90	155	616	342	683	1220	1182	1090	570	646	667	212	199	144	584	632	444	994	1238	1046	640	641	734	175	78	200	666	599	649	1197	1375	1193	614	661	236	179	143	243	726	654	421	1189	1277	1149	665	626	657	598	147	137	166	492	697	629	1024	1223	1042	454	878	613	226	85	202	671	618	629	1230	1136	1278	632	535	538	103	166	34	579	775	705	1198	914	1201	672	645	501	453	161	145	209	606	648	272	1311	1455	1168	1134	713	623	745	152	119	129	584	663	613	592	699	865	695	616	740	145	222	180	528	677	736	960	1417	1011	602	771	776	123	202	147	654	638	609	944	1114	1332	524	593	602	154	160	165	708	772	822	1191	1330	1340	645	803	737	941	121	132	200	463	656	670	1004	1092	1012	667	756	734	205	274	175	481	731	451	1006	1080	1388	636	478	645	255	226	368	323	601	606	1021	1329	1075	735	676	683	489	145	203	225	524	389	462	962	1208	1106	1102
ATGGTGTACCCCAGGCAATT	951	1152	761	901	458	405	285	654	950	878	866	928	841	994	810	951	1071	300	313	353	1245	746	1207	909	798	948	769	907	914	313	441	423	1169	1253	909	890	1097	803	895	851	940	287	370	344	1031	1157	1036	1066	1132	1029	989	913	353	371	347	407	1086	1085	643	1089	1278	1014	965	856	918	952	366	392	366	1139	1181	1330	834	1127	985	676	995	678	370	266	343	1236	1058	1006	1010	1070	1000	770	843	678	207	378	47	1099	1222	1384	1121	864	1012	828	960	613	726	268	334	450	1008	1390	610	1109	1105	873	940	816	1000	1010	307	289	416	1213	1339	1184	576	715	725	882	816	977	349	429	308	1086	1299	1044	737	1066	851	910	948	1028	305	439	450	1019	1053	1122	812	1005	1126	719	895	956	401	354	421	1076	1441	1216	960	1242	976	751	1074	872	1086	294	529	373	905	1146	1204	957	1059	914	972	960	909	430	473	419	1054	1327	1334	799	1200	1231	885	758	898	317	278	786	645	894	1036	848	904	878	897	912	821	803	369	359	449	1055	1003	845	893	971	819	1069
GGAAGTAGTAGGTAGGGGGT	549	810	512	565	269	188	201	230	285	254	394	394	432	385	408	601	564	165	95	153	26	20	33	367	246	284	464	609	544	159	155	141	44	52	43	272	305	297	607	618	722	144	174	183	35	51	36	347	289	300	547	589	234	195	104	144	75	23	20	271	250	253	664	519	557	439	225	180	178	52	40	60	289	301	253	486	690	398	115	111	112	37	41	31	238	261	245	419	433	477	74	191	32	58	28	19	225	264	206	578	587	424	432	133	145	163	23	47	20	308	349	325	221	420	514	557	118	92	125	63	12	44	203	194	270	496	522	595	140	147	155	23	36	49	195	346	287	568	811	811	183	191	158	17	67	24	225	286	370	507	653	652	206	159	192	20	33	37	193	334	326	548	645	572	558	120	192	236	40	40	62	265	382	308	527	634	580	130	170	152	55	74	43	276	324	336	502	452	546	107	175	241	16	22	33	234	283	219	592	606	664	546	179	184	164	42	23	36	250	314	290	369
AATACTTCATGGTGTACCCC	298	382	225	241	723	623	609	435	577	604	405	412	352	393	208	197	197	627	478	728	787	505	730	298	303	346	182	206	257	710	694	722	649	794	569	270	384	287	196	270	221	595	727	728	825	840	699	357	387	365	164	221	84	690	692	714	607	752	375	239	350	371	224	178	191	160	691	519	831	850	874	819	312	305	292	128	231	129	787	505	624	924	774	783	317	393	368	145	177	173	504	732	138	686	765	683	406	277	304	223	214	196	217	494	613	823	783	806	285	408	330	357	394	231	208	254	687	423	801	669	714	645	159	231	254	208	198	303	631	731	741	749	802	684	219	320	307	167	196	221	588	708	694	778	683	771	212	284	409	160	195	207	812	804	712	662	950	694	290	399	349	178	190	246	288	615	924	927	620	689	849	259	268	356	232	253	257	708	881	716	640	981	693	287	242	405	135	145	225	666	742	1509	459	577	538	298	452	382	202	223	240	158	659	617	740	712	687	648	232	282	334	465
CAAACCTTGTAAAGTGCTGG	700	823	597	690	785	770	673	537	585	620	611	789	617	734	617	715	618	690	517	815	877	704	955	612	618	650	587	734	699	764	720	695	1003	1097	850	592	723	589	709	622	674	612	651	705	838	875	831	652	859	735	614	573	231	775	703	907	842	767	468	711	633	760	594	801	711	675	862	684	770	848	901	997	699	750	638	548	683	480	676	535	558	977	753	1019	760	758	732	456	534	662	394	661	124	801	999	1015	676	667	826	659	711	464	425	530	630	600	735	1018	449	937	685	613	676	563	585	732	577	622	694	922	1003	913	426	390	466	710	742	640	656	747	654	943	1014	1021	543	647	686	685	780	748	524	657	780	883	819	924	520	711	747	671	562	681	848	661	983	968	767	855	660	749	722	623	702	790	775	654	710	646	723	1051	877	650	817	775	606	704	644	683	901	768	775	882	869	585	695	874	650	555	666	618	631	1536	513	780	864	610	750	865	671	622	568	403	641	783	675	875	824	756	680	669	693	755
CTTCCTGTGACTTCAACCCA	303	409	208	314	422	492	355	374	490	449	138	105	176	162	230	224	282	375	233	376	507	381	579	7	2	1	142	304	248	468	377	334	676	491	356	3	0	5	262	172	280	310	394	376	509	530	481	9	0	0	291	192	87	437	386	420	495	484	284	13	4	9	209	216	187	268	362	370	370	462	643	567	0	2	2	166	264	160	414	278	343	492	542	513	0	1	0	160	147	194	182	338	68	513	498	505	0	0	0	206	244	204	196	279	396	359	456	548	247	11	8	0	0	212	223	250	283	283	338	572	630	598	4	1	1	217	190	234	344	378	256	572	498	536	3	0	1	274	290	286	363	507	546	490	531	503	0	0	11	205	281	194	457	413	478	501	433	532	4	13	4	186	258	232	289	310	468	399	416	612	611	0	0	0	233	321	257	370	452	439	506	588	527	4	0	7	186	148	186	244	288	604	295	471	472	0	5	2	212	206	212	151	369	387	397	457	443	380	0	3	2	0
CAAACACCGTAATGTAAACA	273	444	261	313	277	248	174	101	135	173	733	803	854	741	225	268	323	221	158	216	3	2	3	869	748	824	219	251	279	210	214	207	8	18	6	912	1006	878	240	281	319	101	187	126	0	31	7	956	986	824	282	296	101	315	225	197	33	11	0	803	946	1068	256	316	279	259	295	185	240	15	7	12	784	805	862	182	268	238	142	173	189	14	2	14	967	1070	832	169	228	227	102	153	32	10	28	18	945	813	1066	310	304	185	214	120	133	220	5	20	3	926	964	908	852	251	243	273	162	148	185	48	4	8	553	568	686	271	196	287	215	191	239	4	10	3	741	1003	858	267	268	424	187	174	207	4	12	2	686	794	928	225	183	318	187	277	212	8	9	9	737	920	968	248	231	261	281	180	286	233	1	14	11	814	897	836	250	291	269	181	254	276	6	8	4	860	957	1022	246	243	293	132	118	274	4	7	5	808	996	1120	285	282	262	267	167	233	203	5	17	5	736	947	775	1050
AGACAAGGACAGGAAGTAGT	1235	1627	960	1233	1465	1391	1264	829	1185	1078	686	657	693	741	972	1219	1278	1473	1118	1401	1091	721	1175	491	513	587	932	1296	1211	1395	1475	1262	1209	1228	851	401	431	387	1301	1089	1302	1210	1147	1649	1386	1230	1134	492	442	538	1266	1353	466	1597	1395	1681	1192	896	677	521	485	461	1162	1288	1118	1123	1446	1344	1472	1043	1249	1212	374	503	437	1078	1310	1048	1474	1027	1263	1263	1047	1229	465	558	520	962	976	999	905	1386	256	949	1227	1077	591	486	490	1283	1346	921	1108	1027	1252	1510	1222	1414	631	612	401	472	484	1110	1118	1408	1139	1199	1112	1054	1206	1073	226	334	387	1247	1203	1215	1192	1498	1385	1100	1042	1264	396	448	416	1281	1272	1403	1073	1199	1572	1231	1106	1176	332	439	481	1055	1162	1199	1303	1371	1569	1085	1134	1195	393	556	509	1156	1394	1300	1593	1209	2148	1535	839	1263	1304	396	482	428	1299	1250	1252	1149	1819	1515	959	1206	1255	441	505	542	1293	1140	1511	1327	1457	2475	647	845	746	420	572	491	1231	1196	1298	1048	1169	1419	1423	1051	1000	932	469	498	364	590
GGACAGGAAGTAGTAGGTAG	1123	1466	909	1167	671	638	571	970	1337	1333	823	923	917	1099	965	1200	1345	571	397	653	1283	877	1384	729	755	835	927	1279	1057	498	595	629	1341	1491	996	708	933	750	1214	1193	1183	537	698	607	1118	1311	1367	758	1015	820	1147	968	427	478	547	647	1545	1253	956	810	937	853	1247	1191	1202	1110	661	521	565	1105	1327	1329	618	793	770	914	1113	933	654	555	660	1495	1078	1458	731	699	743	891	957	916	286	409	71	1149	1446	1358	814	682	846	1204	1305	850	960	431	572	752	1178	1708	610	986	791	680	735	1029	1021	1251	492	415	500	1235	1318	1272	533	521	664	1167	1000	1236	541	596	585	1212	1353	1230	634	980	607	1245	1253	1472	498	587	680	1086	1320	1325	623	897	920	944	1014	1053	545	402	544	1559	1590	1771	721	974	917	1073	1190	1235	1413	612	989	564	1072	1209	1323	694	693	811	1081	1071	1114	496	755	757	1110	1393	1438	645	835	917	1002	950	1019	387	350	773	736	1120	933	732	756	850	1334	1180	1206	998	587	586	696	1260	1352	1026	674	807	714	895
TCCGACACTGAAAACACAGG	431	526	395	357	725	713	673	705	833	857	1020	1218	949	1201	290	278	387	568	544	740	887	781	872	830	944	1148	279	338	262	680	779	659	1097	1228	958	1171	1297	1040	391	309	298	667	718	693	1085	1271	1132	1142	1203	1315	355	376	127	557	594	694	1151	1136	733	1107	1211	1322	333	368	296	405	746	602	700	1007	1300	1298	1048	1213	1190	282	387	233	672	511	647	1169	1197	1312	1067	1191	1071	308	305	267	400	637	106	1057	1130	1268	1198	994	1366	361	358	229	252	663	637	628	1180	1392	564	1403	1263	1231	1080	278	275	342	551	623	652	987	1361	955	608	653	915	278	280	294	632	790	751	1099	1203	1149	1014	1216	1079	317	372	340	580	722	711	1146	931	1016	967	1179	1236	309	332	381	536	691	597	1119	1291	1234	1023	1481	1350	302	281	318	481	525	848	766	940	1159	1105	1115	1267	1242	347	322	317	500	789	678	1086	1359	1127	1031	1198	1437	319	349	324	579	598	1221	644	968	1219	1081	1232	1325	347	355	348	283	679	671	696	1159	1045	1025	979	1157	989	1312
ACTACTTCCTGTCCTTGTCT	886	1189	710	714	1075	1068	978	697	895	999	1019	1155	951	1074	683	884	839	935	917	1146	739	693	729	1037	1097	1094	698	825	830	1107	1204	1344	803	742	724	897	1182	1090	853	895	788	934	836	1170	793	983	887	1118	1155	1066	746	796	293	1053	899	1170	962	775	558	1085	1162	1052	810	725	823	837	1101	967	1134	806	756	911	950	1286	994	670	848	628	1283	933	1066	869	830	808	996	1150	961	532	626	659	623	1232	161	684	1013	822	1176	1066	1095	730	789	539	665	909	1054	1177	835	987	386	1280	1072	977	1070	626	863	926	1145	1042	919	684	913	781	713	881	855	663	932	862	941	1211	1223	690	720	991	830	1119	997	863	886	919	829	998	1230	793	959	826	909	1101	1161	748	808	926	663	854	1032	730	847	884	946	1192	1227	773	858	887	999	992	1432	1096	738	749	807	863	1098	1135	679	829	884	977	1406	1161	682	812	742	1055	990	1230	751	577	752	989	1255	2375	510	668	721	1029	1161	1094	842	752	759	701	1050	1088	1020	798	629	688	953	968	944	1085
GAAACCCATAAGGTGCCCAT	730	847	614	603	416	359	310	459	586	635	574	744	674	646	559	565	689	270	292	305	685	371	702	509	425	533	524	677	598	373	390	364	749	738	512	557	538	434	712	710	623	294	343	452	552	708	612	601	570	613	745	823	324	334	306	345	674	569	416	394	497	606	598	630	682	674	369	361	360	547	723	747	488	616	526	459	765	498	340	309	500	769	581	710	507	546	499	493	533	517	176	303	71	787	737	717	702	415	615	593	611	488	493	273	297	358	616	838	328	618	535	546	493	497	503	694	266	362	289	626	646	632	291	410	420	637	673	655	297	360	417	586	697	616	420	500	460	752	790	763	342	384	505	581	639	680	461	507	644	679	759	924	343	364	348	692	648	718	455	579	480	550	712	675	784	305	489	381	433	651	674	524	529	536	602	700	586	323	475	479	671	722	702	439	538	714	582	545	683	304	279	796	373	612	613	524	518	629	628	628	614	485	341	456	408	569	588	481	499	497	445	502
AAAGTTGGGCCATTTGAAAA	765	1031	541	587	465	396	372	278	412	354	740	891	742	850	578	778	796	377	332	442	377	247	379	890	766	956	582	800	655	398	447	421	255	287	284	691	937	736	732	715	803	414	436	511	410	458	371	955	1010	926	775	709	288	398	317	490	503	262	192	791	677	817	804	651	653	747	385	349	408	263	302	356	741	769	852	497	766	512	383	385	394	377	329	420	934	832	765	630	627	647	199	343	69	295	377	354	914	782	832	715	723	498	543	274	298	421	283	379	191	1047	899	768	774	632	668	836	325	341	394	397	396	363	511	607	733	617	675	728	337	517	416	268	291	330	626	924	678	641	785	858	355	369	544	498	389	486	652	847	880	649	666	667	488	335	489	352	338	319	712	760	885	689	795	714	807	323	609	558	238	297	423	757	756	898	612	773	752	344	608	542	345	303	379	730	985	1083	645	764	809	332	326	831	228	303	222	810	898	911	673	775	636	559	388	441	503	287	308	204	736	758	615	823
TTTGGACCTGCTTCAGCAGC	1086	1349	868	1185	769	715	711	1095	1337	1319	665	848	792	777	981	1065	1278	842	457	661	1470	1394	1730	505	653	520	942	1233	1078	811	599	861	1547	1896	1272	463	593	457	1028	990	1088	671	641	763	1669	1772	1742	636	726	584	1162	1137	376	878	706	844	1927	1622	1067	659	647	538	1112	1057	1046	1105	699	714	893	1452	1757	1635	465	611	624	882	1130	861	810	512	773	1490	1525	1786	557	623	622	853	797	973	459	724	137	1694	1655	1496	656	463	591	972	1186	856	931	516	751	835	1543	1874	781	710	648	600	685	880	1080	1309	723	556	713	1566	1733	1565	308	336	409	1012	1024	1146	628	761	722	1465	1889	1583	431	672	461	1130	1177	1234	525	748	760	1773	1537	1680	449	643	674	1047	1038	1155	553	714	743	1858	1833	1907	630	682	658	984	1175	1094	1344	588	975	807	1325	1590	1861	490	531	769	1022	1358	1158	683	918	936	1340	1964	1599	526	454	692	928	958	1001	697	856	1475	1068	1396	1378	522	726	541	1123	1082	1082	797	666	768	846	1668	1556	1297	598	671	588	577
GTTTAGCCTGTATACCTGTG	1301	1528	1004	1172	1190	1064	959	683	946	956	1054	1253	987	1154	1206	1143	1480	1220	926	1177	1062	902	1110	1148	1080	1087	979	1287	1227	1170	1021	982	1199	1128	1017	952	1157	926	1335	1298	1377	917	1028	1267	1113	1205	1043	1219	1250	1180	1218	1342	467	1331	1169	1179	1155	871	622	1124	1141	1232	1369	1210	1163	1242	1064	974	1020	1022	1045	1176	933	1055	1006	1029	1525	1012	1190	765	1065	1258	953	1314	1110	1164	1146	996	978	1011	704	1068	239	1067	999	984	1085	1027	1005	1276	1239	987	1009	944	1013	1208	912	1100	543	1071	1026	1076	1181	1146	1166	1459	986	1205	957	987	1286	1104	730	735	828	1180	1213	1415	969	1155	1219	1166	1143	1135	879	1100	962	1120	1494	1362	965	1085	1380	1158	1176	1176	887	1128	1218	1140	1306	1217	1180	1265	1319	969	984	1252	1057	1149	1091	1155	1501	1266	1390	933	1566	1116	836	1111	1175	1118	1059	1291	1202	1379	1221	937	1458	1360	1018	1082	1102	1037	1254	1038	1241	1185	1202	1064	1384	2311	691	844	1028	863	1059	1162	1226	1294	1266	1056	971	1118	1482	931	916	842	914	1078	930	1251
ATAAATGTGAAGGTTTCCGA	609	868	440	523	585	578	493	186	347	355	986	1058	892	1009	534	512	684	574	426	617	227	129	242	931	1065	1177	524	591	576	593	623	545	149	178	98	992	1166	1014	589	578	562	545	468	635	223	306	191	1102	1336	1296	506	667	194	514	549	496	208	148	134	943	1232	1205	713	603	573	571	628	576	598	157	182	200	916	1204	1127	412	680	480	561	446	586	164	200	222	1133	1093	1080	491	570	462	344	556	119	238	267	204	1125	896	1197	524	625	414	406	351	440	563	218	266	86	1294	1162	972	1034	493	530	692	523	404	615	233	243	208	630	741	862	569	554	682	523	630	526	200	148	139	945	1176	922	631	611	787	547	600	710	271	258	242	889	1227	1187	429	540	458	599	537	528	198	214	292	1022	1275	1082	567	632	685	593	473	1029	698	128	230	282	970	1070	1095	500	715	559	537	883	727	130	228	213	938	1122	1462	579	593	736	454	526	1041	113	144	213	975	1252	1285	612	582	527	476	478	679	608	148	176	113	1056	1030	1006	1186
TTGGTGTTTAGTATTTGACA	448	454	335	431	746	840	689	252	342	375	877	1031	872	1027	336	403	500	715	606	672	161	141	202	1162	1159	1202	345	432	422	708	745	791	157	259	150	1174	1326	1079	372	503	370	576	613	825	185	219	215	1094	1300	1257	416	391	162	818	741	860	267	257	110	1409	1452	1310	466	384	367	371	719	777	839	183	208	208	1015	1190	1205	280	499	363	624	657	672	186	200	194	1099	1057	1118	345	375	363	456	841	146	153	244	223	1150	908	1103	389	399	328	294	537	624	883	214	206	110	1005	1112	915	996	259	354	450	668	609	770	246	187	186	655	774	857	409	428	455	623	846	774	178	178	192	1013	1317	1005	376	470	536	673	845	790	210	217	223	859	1061	1328	380	323	448	791	872	792	196	208	186	1164	1529	1470	382	486	411	419	663	1041	783	184	200	268	966	1044	1408	378	456	485	664	1081	812	239	233	203	993	1155	1406	436	323	439	672	898	1733	130	174	197	934	1170	1148	405	438	404	344	664	858	806	189	215	148	1014	1110	978	1136
GGGCGCAACTGAAACCCATA	692	858	550	672	282	363	274	327	417	411	342	347	338	354	529	715	737	273	183	302	255	216	350	169	158	221	420	645	605	356	277	288	223	257	184	211	243	154	572	712	693	325	366	444	281	334	303	254	237	193	619	609	223	223	274	223	385	297	172	244	179	231	613	669	631	665	289	266	300	262	311	334	205	223	190	545	823	441	287	215	262	298	274	268	227	250	196	535	576	600	144	312	44	337	313	367	226	202	233	650	684	482	605	195	325	298	271	316	166	192	231	207	204	587	651	723	194	281	216	313	323	279	119	127	147	610	558	756	304	311	223	275	237	286	139	181	212	581	746	790	279	385	403	333	334	330	162	177	231	627	581	580	284	279	264	254	285	275	169	178	199	630	773	618	704	181	315	228	173	352	276	180	180	228	570	634	658	255	272	284	250	333	343	179	275	265	548	551	780	292	332	541	141	307	283	184	166	232	534	709	599	519	187	286	306	317	310	284	169	199	160	213
AAGCAAATGCCTTGCACTGT	607	739	519	574	863	933	659	148	223	265	341	285	292	310	545	623	713	939	680	756	3	0	2	216	200	243	490	522	629	892	784	845	6	10	9	200	201	183	539	491	593	645	771	1002	11	31	12	198	246	286	642	625	213	867	935	1045	55	1	4	266	222	195	661	598	559	548	875	766	895	3	0	4	188	193	213	503	720	527	932	744	746	0	1	10	204	195	227	470	518	540	577	913	150	7	1	6	206	149	204	670	592	452	468	651	758	878	3	0	0	223	264	225	199	571	680	646	710	619	728	43	14	0	96	118	165	566	572	667	771	934	867	13	8	0	168	204	223	630	598	635	613	811	866	1	9	10	120	236	267	548	581	645	887	854	1093	0	9	0	288	264	222	568	778	541	731	649	1349	948	1	0	9	212	216	261	537	563	600	758	1030	912	1	4	1	227	243	241	548	622	580	776	874	1760	0	4	3	185	258	228	642	659	631	427	777	966	856	1	10	0	162	283	216	217
TCACCACCAGCTGCTGAAGC	1442	1722	1120	1563	1835	1686	1340	493	661	687	768	828	732	841	1386	1630	1597	1790	1293	1954	631	471	693	636	598	734	1254	1759	1459	1805	1541	1614	768	632	575	608	832	629	1435	1401	1527	1469	1604	1779	609	879	641	790	730	771	1616	1604	607	2054	1995	1981	742	658	417	645	705	823	1673	1546	1410	1458	1571	1526	1773	678	740	778	491	633	655	1152	1636	1097	1641	1164	1771	656	528	715	753	756	651	1180	1168	1235	928	1949	320	674	682	702	708	653	596	1438	1610	1064	1167	1355	1507	2007	639	874	303	931	826	666	739	1419	1509	1871	1717	1599	1527	710	707	821	374	432	539	1523	1312	1641	1567	1715	1820	739	666	708	615	831	561	1505	1682	1450	1504	1785	1713	662	739	710	539	653	761	1587	1637	1792	1893	2032	1903	666	731	758	662	825	722	1395	1571	1606	2132	1419	2178	1993	597	725	829	591	576	621	1418	1541	1384	1449	1988	1927	571	666	634	707	783	762	1279	1389	1415	1534	2016	3319	386	585	641	690	694	722	1489	1607	1524	1229	1596	1660	1826	670	676	562	646	725	539	855
AGCTAGTACTTAAACAATAC	333	388	297	314	457	501	492	108	186	175	278	336	325	315	248	295	347	508	336	582	14	0	14	149	151	179	266	365	319	393	523	601	14	13	8	284	221	210	299	317	328	388	475	503	16	12	11	246	204	197	257	339	92	557	376	418	37	5	16	261	204	181	310	377	398	235	580	483	544	6	2	9	193	176	164	235	397	301	521	396	475	21	26	17	196	246	205	287	230	268	336	506	94	11	31	12	46	46	31	314	311	180	241	391	492	662	8	30	5	203	244	190	193	244	316	312	472	459	490	25	7	15	97	120	124	348	342	344	478	659	531	14	19	9	164	234	164	370	377	303	522	572	533	12	33	14	134	184	214	215	314	351	510	517	541	7	6	27	181	212	226	255	427	299	337	511	840	545	18	18	25	247	188	180	228	352	349	419	636	575	6	41	7	196	258	237	327	298	233	492	612	964	1	8	4	31	97	46	311	348	271	250	471	501	536	21	14	30	229	232	210	261
TCCGGAGCAACGGACAAGAA	519	570	424	506	895	916	908	343	483	503	662	747	711	740	419	491	554	931	792	974	461	479	461	585	574	649	448	448	497	1012	1055	993	382	433	276	616	679	536	599	536	482	945	889	1001	278	447	455	591	678	673	464	585	192	1110	886	1071	480	382	248	592	587	753	499	528	405	500	1087	998	1057	434	469	522	599	608	640	427	416	326	969	835	1061	466	421	451	499	682	535	385	414	365	664	809	178	355	441	379	657	580	603	421	451	301	368	817	838	1326	388	551	276	848	613	622	606	395	501	468	776	733	807	551	530	419	436	534	527	549	457	529	956	1150	993	420	480	362	496	713	597	547	485	570	956	947	1198	445	383	602	560	650	646	398	454	439	968	991	1098	349	420	381	606	630	775	443	540	479	688	859	1273	1103	426	496	497	704	585	652	466	483	493	961	1266	1192	351	511	522	518	722	748	358	453	548	739	967	1725	237	335	264	641	602	679	445	469	544	431	956	1042	966	392	409	420	603	582	548	670
CATATGCAAATCCGGAGCAA	794	971	565	691	642	717	625	628	755	784	945	1101	884	1119	718	742	1121	582	387	702	953	642	1147	971	971	1270	564	745	759	687	765	734	995	939	736	985	1227	976	715	766	735	588	486	653	961	1157	832	1071	1484	1067	773	773	268	720	848	771	1166	925	650	1242	1283	1162	842	806	779	804	625	535	614	986	1173	1037	921	1144	1130	535	1015	546	605	456	529	1085	888	1005	1066	1258	1123	557	643	669	329	530	119	862	1065	943	1073	852	1068	739	852	542	539	387	538	577	895	1170	497	1242	1232	1291	1116	645	710	716	550	430	601	922	990	967	603	648	955	696	680	819	506	737	700	823	1064	805	873	1187	979	649	895	858	577	560	701	1215	996	1206	853	1273	1158	691	757	742	732	767	758	1134	1032	1063	1035	1310	1135	809	896	849	1020	514	769	757	832	1010	1061	1089	1036	1120	716	782	752	585	771	669	946	976	1077	967	1134	1250	631	699	846	621	631	1232	495	766	789	1055	1130	1120	683	752	779	662	545	486	587	828	865	795	866	1130	1038	1358
TTTTTTTTTTCATTTACATC	32	47	24	32	137	106	163	107	140	175	197	197	198	198	2	0	0	153	99	135	97	92	127	170	162	177	0	4	0	140	136	141	122	81	65	181	253	157	0	0	2	139	189	166	127	172	115	148	191	162	2	0	0	143	109	103	139	68	41	198	140	116	0	8	0	0	156	137	138	117	69	127	198	126	141	0	3	0	112	103	170	95	96	127	119	161	163	0	2	0	101	118	18	157	164	166	213	170	196	0	0	0	0	85	127	164	86	104	57	204	146	164	156	0	0	1	150	171	128	98	165	105	96	123	129	0	0	2	115	136	192	141	67	102	141	218	132	0	0	0	122	154	192	149	170	126	105	197	199	0	0	0	146	119	121	114	71	103	139	148	140	0	3	3	0	134	239	134	97	150	124	120	197	201	0	16	3	137	182	194	94	81	130	120	164	185	0	1	0	112	160	312	82	105	113	150	163	238	0	1	0	2	100	155	133	95	81	79	128	146	157	190
GGTGTGTGTAAAACAAAGAA	247	301	219	203	1228	1409	1075	738	821	743	751	766	808	872	186	255	303	1217	1063	1227	1103	1005	1265	776	773	812	188	276	146	1197	1185	1244	1257	1164	950	795	875	795	194	191	297	999	1066	1289	1094	1188	1177	961	1058	996	287	213	96	1466	1262	1327	908	823	548	853	829	1004	273	272	201	173	1238	1172	1265	1189	1198	1345	835	884	840	203	302	232	1308	968	1182	1330	1055	1242	894	947	811	103	209	192	642	1007	231	1180	1240	1142	872	861	890	220	231	181	170	1052	1070	1289	1028	1344	493	783	892	794	782	211	259	286	1191	1227	1142	1169	1391	1025	496	535	659	196	247	266	1096	1320	1237	1139	1074	1290	649	869	851	157	256	337	993	1222	1252	1049	1160	1293	657	881	1131	207	188	250	1212	1261	1456	908	779	946	774	902	922	220	282	304	226	1028	1830	1429	954	1140	1277	711	798	1008	285	244	280	1123	1494	1434	1138	1331	1247	707	895	1029	183	175	221	893	993	2210	729	947	1104	713	910	1092	191	242	251	222	1166	1237	1279	1001	931	889	688	846	823	899
TGTGTAAAACAAAGAACGGA	529	458	361	488	928	816	733	247	273	277	799	845	702	815	408	500	471	867	772	847	105	105	71	741	791	949	312	425	443	912	780	860	97	57	42	701	829	656	477	479	497	896	740	1005	58	112	56	763	975	793	458	418	163	1030	937	850	145	67	33	938	833	874	531	373	435	422	979	831	991	69	67	65	715	877	874	367	410	385	880	731	953	94	36	98	767	910	708	343	353	382	574	723	130	52	134	53	788	799	926	532	513	356	322	761	910	1052	67	82	41	800	894	690	816	436	434	431	695	802	712	150	103	68	425	525	695	370	397	544	721	923	899	64	66	57	677	939	797	508	535	506	858	835	952	80	99	93	668	864	917	426	499	454	1046	828	992	73	51	85	816	958	955	435	476	495	477	774	1098	1088	57	114	111	676	811	1038	416	423	467	843	1143	1059	104	76	88	700	1008	999	364	390	432	629	774	1598	33	65	55	810	871	1011	522	504	446	464	804	947	867	74	85	49	748	805	706	950
TCCTTTCTTGTCCGTTGCTC	196	321	231	229	317	260	356	330	417	481	886	1063	851	1010	89	98	174	212	172	273	235	260	485	1066	948	1172	140	114	141	242	260	206	318	342	294	1064	1113	1028	146	117	115	237	250	264	340	409	337	1116	1217	1172	135	143	50	246	202	227	527	363	255	1037	1126	1144	156	121	94	113	216	242	312	371	374	400	1224	1265	1249	66	125	77	316	234	319	376	372	414	1093	1276	1281	83	116	89	163	224	43	386	377	437	1064	1048	1289	77	152	89	109	168	224	210	256	369	210	1100	1234	1045	1255	108	93	109	202	166	229	263	314	484	728	820	1098	125	120	137	216	175	193	315	384	428	907	966	995	73	140	161	233	279	219	407	521	372	849	1086	1275	122	114	94	193	281	249	466	432	465	997	1139	1203	122	127	105	161	222	437	214	308	379	422	1017	1259	1221	72	120	120	195	288	312	364	384	367	1083	1024	1524	101	167	102	213	183	388	238	297	327	996	1118	1198	108	153	103	111	238	301	278	318	262	342	989	1105	1119	1219
CACATGTGGGGAAAAAGACT	1071	1295	737	1042	749	601	595	164	264	347	1311	1531	1288	1483	999	1031	1203	587	464	708	36	46	62	1499	1621	1773	771	1006	1043	557	603	739	44	41	17	1554	1746	1664	1026	943	1019	562	599	791	42	106	34	1788	2135	1924	972	1151	365	809	663	689	70	30	23	1589	1755	1644	1182	1089	1013	1138	723	555	651	33	57	43	1503	1486	1715	822	1159	906	658	548	607	36	39	42	1582	1761	1657	812	990	963	309	581	122	27	28	45	1793	1441	1717	934	1033	721	835	468	545	800	80	30	15	1913	1865	1674	1555	922	1070	1244	616	604	745	111	38	60	1017	1235	1402	1096	963	1125	561	591	582	15	46	4	1392	1790	1418	926	1194	1275	561	634	753	37	21	53	1315	1782	1862	896	1053	1048	797	792	776	49	37	47	1476	1957	1944	1069	1163	1042	1264	573	889	728	45	33	68	1405	1652	1907	1001	1165	1137	557	894	642	32	24	43	1513	1872	2400	966	1024	1031	481	550	1084	11	34	25	1530	1695	1718	1087	1120	1084	893	559	590	771	31	33	34	1406	1858	1523	1975
TGGAATTATTAACGGAGATG	634	766	495	410	241	187	178	325	460	526	324	342	259	324	475	585	672	179	115	109	451	326	495	181	197	157	427	561	603	138	186	189	434	464	286	191	222	202	516	582	546	147	209	104	403	465	510	221	283	265	600	590	216	189	146	178	596	386	239	217	241	245	711	648	564	519	143	142	152	437	423	481	216	227	227	504	660	633	195	167	150	525	470	433	255	330	216	524	503	497	103	145	31	481	440	453	300	186	191	576	580	417	494	159	148	192	433	435	202	283	251	226	170	504	602	710	126	190	175	495	496	406	127	160	150	463	583	669	113	209	195	416	425	442	120	206	229	582	803	709	119	182	146	532	378	398	170	228	311	530	553	563	200	202	209	482	412	494	204	283	251	593	533	721	659	131	165	208	295	391	529	191	268	253	606	730	613	181	267	196	431	571	535	182	283	288	568	532	704	157	136	287	267	339	409	179	183	195	606	626	558	465	178	191	183	415	313	343	206	247	240	252
AAACGATCTCAATAAACAAT	987	1182	720	792	634	661	481	145	224	267	850	1048	813	1115	858	1080	1024	334	223	335	3	4	11	813	914	1075	881	1110	989	457	483	470	6	19	4	920	1170	1032	916	997	1028	519	600	669	19	82	25	1171	1174	1181	1099	1085	338	410	466	449	20	8	1	1031	954	1061	988	1077	992	1125	577	438	548	36	11	17	901	1089	929	834	1053	797	609	433	538	2	5	33	1046	1090	1018	809	811	744	316	654	123	2	1	9	1111	961	1135	1028	1000	656	773	373	490	593	26	17	10	1176	1165	1198	1065	925	977	1069	311	305	329	49	3	7	621	684	890	1076	883	1104	422	595	461	16	0	7	798	1130	873	836	1135	1168	581	631	596	30	38	27	803	1007	1294	1090	997	1222	414	344	415	9	0	11	924	1047	1173	883	1122	1101	1119	393	764	680	18	6	18	919	1073	1051	1001	1179	1049	531	830	626	5	4	8	917	1000	1258	909	732	932	550	726	1415	5	4	22	964	1109	1162	1004	1035	931	889	477	573	508	11	10	9	909	1069	1016	1073
TCTGTCTTAATGCAGCAGGA	1102	1356	911	958	720	773	685	885	1184	1118	1264	1468	1292	1492	867	1093	952	696	453	786	1238	1047	1379	1384	1408	1559	767	1223	1150	708	716	738	1458	1461	1200	1460	1761	1370	1088	913	1101	679	743	769	1281	1318	1175	1627	1784	1711	1235	1059	378	802	783	948	1614	1085	722	1629	1917	1785	1165	1042	1008	972	726	658	736	1145	1321	1378	1250	1782	1506	946	1151	851	838	600	633	1253	1187	1293	1532	1888	1523	913	879	960	375	676	117	1320	1418	1306	1560	1333	1553	957	1207	760	708	545	567	773	1232	1501	649	1665	1783	1574	1517	891	995	1183	730	706	661	1278	1439	1371	938	1033	1300	999	1153	1155	610	933	847	1431	1533	1385	1159	1765	1479	984	1293	1168	622	823	743	1217	1219	1386	1206	1543	1781	896	1062	1188	796	633	927	1407	1322	1416	1529	1995	1732	960	1047	934	1101	688	1064	827	906	1451	1460	1381	1464	1624	1067	1207	1024	637	911	742	1263	1353	1234	1352	1593	1862	920	926	949	599	486	1451	979	1102	1238	1237	1489	1686	1054	1021	966	1021	542	641	824	1237	1216	1131	1426	1630	1419	1732
TTAATTGTTGTTAATAAAGC	264	414	234	200	364	349	368	339	413	448	711	816	690	815	165	179	303	324	239	408	282	253	321	648	766	835	171	236	203	249	361	350	433	390	278	708	833	638	188	150	233	319	302	373	337	474	338	775	993	845	165	162	56	374	417	355	387	283	162	972	804	855	232	224	188	174	305	292	351	322	395	328	697	802	693	142	229	156	316	230	347	346	348	362	819	901	661	196	171	124	275	456	52	352	327	466	981	722	786	210	179	118	133	278	289	370	230	400	149	804	784	704	658	147	178	287	350	346	323	295	362	271	457	533	545	188	139	231	310	422	294	338	373	403	647	786	736	185	191	226	270	390	449	342	444	404	553	799	893	129	136	176	393	339	387	280	340	355	692	900	827	171	247	189	155	223	594	406	212	415	429	701	822	719	136	202	266	287	562	469	309	358	372	697	783	952	149	184	216	353	487	850	208	344	358	631	852	847	196	261	186	135	329	334	394	230	264	263	617	764	659	883
TAACTTTAGGCAATGGAACT	779	809	559	612	426	362	361	658	976	876	777	776	803	995	624	701	718	338	293	404	1164	928	1298	674	812	925	481	677	613	399	278	361	1370	1147	1039	755	826	692	639	674	756	406	348	521	1031	1367	1291	743	870	863	632	666	276	477	309	439	1268	879	676	846	792	718	611	607	727	613	418	272	344	1018	1416	1251	644	852	751	448	701	490	404	249	373	1304	1058	1213	821	844	699	479	553	615	233	333	54	1151	1158	1182	820	628	958	741	626	502	589	298	352	449	1081	1219	499	815	834	660	834	638	749	749	305	387	327	1211	1423	1159	419	491	706	661	587	691	282	388	365	1155	1202	1264	640	769	687	713	770	829	387	479	447	1134	1263	1188	601	705	863	538	595	738	426	368	392	1092	1026	1205	799	884	915	610	577	655	703	275	480	411	766	1393	1335	629	844	852	530	735	784	396	472	444	1075	1275	1115	758	807	921	579	621	651	301	288	596	690	965	1000	641	789	994	602	692	708	543	387	368	453	1022	911	942	697	769	640	816
TATAGACAAAAACAGCTTTG	352	351	298	312	1191	1199	1022	596	750	705	279	329	369	343	187	300	382	1021	857	1153	897	770	958	244	222	224	224	291	253	1028	1129	1133	959	1004	801	192	233	266	253	226	292	974	983	1453	956	934	950	194	208	246	301	300	91	1352	1240	1241	1130	922	456	207	229	305	374	278	269	306	1152	1044	1156	924	1068	991	179	214	210	237	336	264	1100	982	1037	900	1010	1175	185	261	182	208	278	285	630	1009	192	998	987	933	193	124	221	284	250	218	208	926	921	1278	881	1149	501	282	221	213	219	178	295	338	1005	939	1114	833	1155	1046	155	159	189	281	251	293	876	1226	1198	936	901	1210	188	284	189	263	262	286	1011	1149	1453	1033	948	1010	173	218	281	222	195	295	1398	1261	1272	989	1094	1031	190	207	240	345	340	356	308	876	1646	1295	765	994	1126	173	232	230	249	354	281	1127	1386	1205	981	935	1031	205	301	260	274	234	224	863	1192	2054	643	793	1032	197	255	185	312	254	302	238	999	1223	1159	867	867	791	152	175	170	198
TAAACAATTGGAATTATTAA	364	413	294	229	152	113	110	451	624	625	411	470	381	400	247	257	353	162	89	123	726	654	888	396	380	414	265	337	313	99	100	110	906	824	714	419	491	404	326	366	332	86	109	118	907	937	843	388	518	373	295	277	82	123	64	78	945	826	422	412	367	354	341	355	298	358	83	85	87	836	912	1025	304	452	347	252	368	209	80	56	112	917	901	969	327	513	311	269	253	228	67	84	16	823	1001	965	450	395	468	271	340	220	260	52	93	119	686	1055	412	390	446	375	331	282	259	370	117	93	88	788	915	833	260	292	326	286	306	406	93	141	109	860	851	909	356	446	337	238	354	328	77	97	85	1017	1005	931	225	368	404	262	338	348	100	108	107	798	780	947	348	376	584	288	359	373	263	82	113	93	700	890	988	267	413	405	274	318	268	95	118	117	798	859	1027	334	394	564	315	310	275	111	165	251	568	804	840	299	496	503	285	330	306	228	88	66	65	650	840	677	275	359	313	348
TCAAACTAACAATACGGCCA	1949	2349	1605	1632	1951	1662	1561	933	1351	1119	1866	2091	1969	2225	1480	1867	2058	1512	1495	1843	1333	934	1248	2024	1968	2342	1547	1873	1792	1933	1720	1787	1269	1189	1007	2000	2317	1979	2089	1753	2103	1648	1831	2111	1056	1397	1135	2059	2271	2270	1983	1999	663	2353	1839	2166	1442	1047	704	1958	2396	2173	2111	1931	1981	1818	2185	1667	1941	1132	1344	1449	1794	2028	2079	1519	2060	1623	2053	1449	1895	1339	1160	1384	1998	2356	2148	1337	1554	1569	988	1891	367	1107	1302	1217	2261	1961	2405	1813	2191	1334	1441	1545	1647	2069	1174	1530	582	2354	2299	2101	2008	1548	1772	1991	1658	1736	1660	1340	1270	1294	1218	1415	1902	1986	1581	2053	1561	1874	1908	1258	1226	1075	1646	2293	1924	1902	2078	2183	1877	1826	2014	1399	1261	1231	1668	2237	2455	1683	1870	2131	1863	1957	2481	1282	1229	1228	1936	2448	2446	1645	2023	2090	2256	1607	2475	2048	959	1182	1327	1766	1977	2258	1586	2028	1980	1682	2347	2117	1102	1409	1374	1854	2047	2617	1509	1629	1661	1596	1767	3776	824	943	1168	1982	2220	2597	1823	2130	1821	1510	1608	1832	1852	1192	1046	963	1831	2010	1803	2206
AATCGAACTTGAGATTGCCT	517	796	412	513	459	389	410	537	720	676	617	580	626	676	377	474	641	301	235	311	767	647	843	453	454	494	434	510	539	283	345	357	731	810	629	342	522	470	564	461	480	327	328	456	766	745	724	452	525	578	565	530	171	484	425	300	644	723	353	489	570	590	517	496	483	502	417	349	372	648	782	774	478	514	496	402	524	369	345	328	409	872	623	787	398	528	567	330	429	386	286	342	72	661	621	780	619	472	556	536	431	382	337	291	314	419	713	699	391	617	475	492	464	406	426	542	280	285	273	797	779	881	296	324	438	370	369	527	331	442	398	744	759	721	362	435	444	488	553	590	399	404	382	772	677	669	335	417	516	408	544	512	418	465	258	691	710	691	497	600	529	376	486	527	591	328	424	394	575	852	682	480	537	546	413	466	520	287	499	407	774	786	773	374	428	593	394	456	481	352	390	889	556	603	640	420	527	652	503	423	457	401	292	385	408	671	657	678	482	463	497	548
TCATGGAAGATAAAACAAAG	748	1059	722	778	1190	1221	1086	660	817	984	870	963	801	962	798	716	873	1035	774	1153	849	641	974	733	694	714	675	799	798	1056	1025	1040	1055	884	728	817	981	849	736	754	831	972	963	1272	795	1016	923	856	872	875	666	872	280	1288	1186	1341	846	685	424	786	731	851	853	845	775	772	1152	976	1006	812	863	1024	792	763	821	675	735	704	912	887	950	897	887	991	743	915	875	630	732	649	596	1056	232	691	929	979	986	823	929	757	869	516	636	775	802	975	821	1132	378	949	855	754	715	732	707	1051	839	1032	980	839	838	933	511	486	776	823	795	1027	898	1094	1169	879	905	984	760	911	748	740	931	982	868	1070	1110	789	1049	962	723	891	960	702	756	901	1450	1300	1301	782	738	804	732	981	965	757	864	807	844	1012	1558	1133	715	946	989	822	784	1065	729	946	769	915	1374	1360	842	1016	909	695	891	1186	767	778	761	857	1295	2286	463	644	912	779	981	1001	808	822	734	563	950	1089	1172	757	905	745	627	885	795	926
GGTTGTTGTTTGCTAGAGGA	1230	1627	1214	1087	1921	1699	1784	1177	1574	1636	1043	1153	983	1078	1123	1288	1526	2109	1502	2202	1933	1531	1988	787	876	843	1210	1196	1240	1997	2037	2063	2461	2044	1530	832	940	899	1428	1243	1303	1495	1839	2154	1800	2254	2032	980	978	983	1287	1280	464	1939	2022	1959	1860	1788	1127	722	946	867	1354	1327	1305	1375	2032	1636	2100	1706	2028	2047	861	973	929	1113	1498	928	2013	1499	2234	2038	1835	2175	992	977	843	1095	988	961	1305	2027	412	1878	2058	2168	955	811	986	1115	1338	915	1031	1352	1654	2204	1808	2261	971	1062	933	786	768	1106	1274	1305	1913	2054	1850	1803	2185	1900	537	653	709	1275	1296	1501	1820	2495	2151	2201	2009	2102	709	961	806	1318	1532	1654	1629	2032	2113	2274	2099	2072	756	978	984	1207	1207	1211	2121	2119	1997	1765	2061	2014	733	952	971	1255	1310	1341	1378	1713	2416	2181	1491	2267	1880	832	1002	1002	1290	1312	1250	1750	2550	2384	1602	2049	2065	760	1054	1059	1187	1105	1204	1766	2090	4312	1278	1608	1994	781	969	1156	1247	1231	1323	1070	1756	2117	1985	1716	1716	1601	915	876	859	927
TATGCAGGTTGGTATAGTGG	934	1186	926	962	465	380	387	552	703	655	733	751	677	806	748	1025	1007	320	306	364	825	602	880	661	733	560	761	958	1092	395	371	467	955	976	705	786	853	695	1080	1049	940	423	332	432	931	929	901	569	813	964	1092	1013	376	526	481	377	966	679	545	549	770	894	1130	1050	1021	959	339	323	408	703	980	1172	699	783	799	739	1267	734	319	340	328	960	842	912	851	710	748	838	893	911	283	489	72	907	1102	902	820	876	831	993	1011	651	849	288	377	421	869	951	484	965	725	655	777	766	865	866	271	420	314	943	976	786	411	443	593	947	1064	1038	417	435	441	962	920	993	662	901	645	948	1228	983	408	380	520	967	901	1035	553	760	999	814	907	1137	479	499	475	923	789	941	659	712	900	959	960	1001	1205	339	464	406	724	924	1121	639	767	777	1093	1147	1063	320	430	461	834	1092	1121	622	847	823	982	927	1011	270	411	817	623	859	902	684	1030	862	912	1103	960	999	362	401	433	770	761	785	689	749	575	761
ATCCGTCAACCCGACTTTCG	1612	1882	1337	1509	1013	992	803	567	774	735	698	757	596	761	1634	1580	1813	986	761	937	673	472	692	466	598	823	1443	1884	1624	905	850	1097	678	576	498	777	785	703	1583	1612	1810	854	928	1011	667	717	743	585	567	653	1662	1644	638	1250	858	1020	810	659	405	1310	1346	1246	1914	1462	1468	1717	1025	945	1135	663	732	688	507	585	695	1291	1860	1368	951	796	969	654	614	603	536	646	606	1330	1400	1399	627	1000	174	712	791	706	421	396	467	1642	2060	1168	1322	807	852	1049	614	765	341	677	647	550	715	1464	1697	1804	918	963	797	824	798	764	463	405	723	1610	1568	1719	854	1026	1110	658	552	609	605	906	1210	1730	1947	1707	744	949	998	641	635	675	451	491	685	1580	1729	1747	1142	910	887	788	866	722	1558	1581	1036	1522	1657	1693	1775	873	1485	908	503	718	674	478	601	571	1521	1711	1725	910	1223	1066	607	818	704	543	717	701	1578	1391	1491	795	994	1732	497	573	501	352	604	372	1766	1697	1667	1487	917	871	1118	628	664	530	616	703	561	699
CCGCCCTGCATGTTGCAAAA	443	459	316	403	746	641	602	370	508	555	343	374	342	423	339	310	387	526	474	685	535	413	609	230	164	188	306	376	316	623	631	593	677	674	446	213	292	226	426	386	380	702	604	620	587	648	638	174	226	188	387	419	141	880	702	834	454	524	319	277	274	204	363	399	325	331	645	592	717	580	626	561	179	261	181	319	374	295	681	512	570	545	528	634	241	223	250	223	321	231	319	605	108	622	564	654	231	218	186	309	356	214	308	467	586	747	508	645	285	301	246	232	248	338	376	395	617	552	558	525	543	574	121	149	170	344	360	335	603	642	619	482	616	479	167	290	185	332	438	321	621	616	677	619	565	637	141	226	301	309	390	420	895	867	769	553	544	610	261	294	292	308	445	336	438	497	961	764	416	524	699	210	235	167	286	398	405	641	827	748	499	631	468	211	265	311	318	296	205	568	660	1151	386	405	448	215	234	204	333	333	342	343	550	707	676	501	466	434	172	269	178	246
TTTATATGTGCTCCAGTTGA	531	784	574	576	1006	907	843	812	1001	1009	821	917	777	946	534	586	544	876	780	927	1025	791	1040	776	691	813	407	662	522	938	915	953	969	989	750	810	787	630	509	462	504	748	994	1122	1040	1165	993	743	887	901	572	628	169	1054	1107	1064	1131	1025	672	808	863	874	482	552	536	404	879	850	982	939	1000	1054	779	805	687	470	642	359	888	667	1042	1155	934	1123	705	893	752	492	395	478	659	878	187	1036	1231	1176	731	600	789	506	673	371	422	787	756	1141	1005	1191	518	1020	789	732	729	462	610	526	840	983	899	1069	979	988	446	511	567	514	535	627	764	1095	1051	856	1096	834	566	872	655	441	598	618	739	1019	1080	1168	989	1182	524	784	916	436	456	458	954	1075	899	1033	1153	1288	656	966	817	473	565	532	503	704	1138	834	894	1104	1108	692	789	877	475	647	531	829	1139	1152	889	1078	967	602	702	1053	527	533	551	900	1051	1922	560	856	965	515	719	787	502	617	490	359	869	878	879	915	1028	691	739	768	669	831
TATCAACTGCTTTAAGTAAA	1017	1295	921	924	1436	1253	1157	575	789	800	604	659	708	802	903	967	1057	1208	1100	1335	837	657	881	664	594	651	831	986	920	1462	1176	1386	837	954	750	446	591	536	1032	972	1005	1227	1113	1436	830	952	891	517	543	610	832	1152	341	1750	1374	1434	923	713	477	565	537	588	1112	1048	992	1033	1481	1249	1348	854	945	966	577	544	656	742	1079	878	1382	1058	1262	869	790	861	568	679	500	741	832	895	791	1471	229	884	900	816	511	429	511	983	1028	653	698	988	1131	1346	734	1039	448	613	580	488	543	811	977	1062	1247	1456	1387	866	1025	796	443	389	484	924	947	1007	1195	1370	1437	755	812	1052	459	497	478	957	1226	1193	1301	1423	1501	952	851	920	458	520	640	902	1039	949	1430	1577	1397	782	843	921	463	773	584	1002	1006	1108	988	1152	2060	1473	689	925	816	436	613	576	938	1053	1078	1172	1846	1650	853	887	944	480	638	641	882	905	1078	1325	1432	2802	571	604	708	426	493	552	950	907	935	774	1198	1544	1348	658	809	643	475	535	410	599
GAAGGTAGTTGGTTAGATAT	570	754	495	438	294	335	285	153	178	258	241	231	273	201	480	605	656	245	233	288	80	56	132	176	182	183	521	579	606	297	200	263	68	102	110	183	172	156	586	558	550	211	309	280	90	91	133	247	192	160	531	543	205	285	256	312	261	121	75	183	226	143	603	584	499	533	259	295	269	96	75	87	183	198	192	448	604	488	321	173	266	89	94	95	177	216	174	448	416	408	191	259	40	97	108	100	200	162	179	529	546	475	443	278	250	307	102	168	45	195	178	194	200	483	532	704	223	264	317	89	67	89	127	181	167	592	476	596	222	294	314	75	107	116	136	229	181	488	659	661	224	274	315	149	79	124	197	199	184	491	445	612	194	297	296	123	175	190	162	193	225	470	628	582	546	167	475	332	43	76	122	203	228	228	562	715	545	249	303	369	58	133	107	208	260	182	487	500	605	235	287	681	74	39	104	128	214	200	515	556	575	500	236	355	262	113	96	109	182	205	184	266
ATCTATGTCAACTGAAATAG	830	967	695	813	667	708	551	869	1270	1170	1081	1111	975	1073	634	739	909	597	547	668	1537	1306	1777	977	948	1055	748	820	891	603	609	690	1834	1648	1302	969	1165	873	737	804	831	649	591	782	1614	1650	1538	929	1081	1118	851	908	250	705	738	743	1787	1508	882	1056	1119	1009	914	781	664	750	793	627	660	1749	1765	1835	883	1110	973	652	830	622	696	511	599	1712	1507	1778	990	1136	1014	608	641	763	376	670	136	1712	1944	1565	1084	1000	1137	710	723	645	711	464	644	730	1478	1916	808	1143	1070	1042	1034	694	770	866	585	523	620	1568	1725	1515	682	709	844	877	809	972	526	702	737	1711	1937	1773	833	1133	948	753	827	1103	557	624	809	1546	1645	1702	741	1065	1275	627	801	911	833	783	807	1745	1581	1849	819	1185	1160	743	943	730	927	620	841	908	1393	1868	1737	956	1016	1082	755	787	856	647	953	757	1584	1705	1723	928	1028	1273	734	680	999	582	740	1394	988	1441	1475	826	1102	1087	833	694	772	722	586	631	689	1314	1518	1275	1025	1037	909	1100
TGTACAAGTCACGTGCCAAA	676	868	566	792	2224	2080	1865	581	746	792	1120	1209	1146	1299	643	699	824	2276	1682	2363	673	507	798	1084	1197	1127	522	638	684	2202	1936	2136	778	817	606	1106	1441	1190	722	648	683	1868	1907	2307	890	866	694	1376	1389	1402	689	741	283	2701	2250	2482	869	701	458	1219	1281	1269	741	602	641	696	2072	1923	2254	632	774	798	1136	1298	1439	483	659	455	2482	1697	2216	881	738	765	1283	1414	1348	525	520	483	1203	1923	359	650	719	727	1370	1250	1423	653	699	451	598	1479	2001	2476	770	960	359	1543	1279	1262	1240	523	680	676	2056	1607	2028	701	849	817	686	867	998	608	628	789	1860	2272	2217	761	734	823	936	1396	1109	681	848	893	1928	1988	2576	770	629	887	1014	1166	1408	629	736	677	2268	2093	2390	739	826	975	1116	1424	1517	694	672	652	868	1701	2794	2412	574	831	742	1260	1231	1353	706	702	723	2069	2705	2326	644	739	662	1139	1352	1546	488	622	644	1821	1769	4166	389	570	554	1164	1353	1328	655	732	651	501	1936	2258	2444	686	718	528	1120	1310	1119	1486
CAATACTTCACAATTTATCA	537	665	404	404	701	861	598	146	240	280	347	420	430	508	439	382	543	690	564	742	13	11	20	324	277	331	395	506	528	644	732	692	10	7	11	360	280	241	516	514	412	689	762	875	3	43	10	304	253	319	528	439	171	790	748	668	35	15	2	251	248	325	491	502	461	468	672	576	816	6	7	15	264	293	241	341	518	344	737	594	715	17	14	14	237	271	277	398	447	420	387	745	136	11	37	8	309	251	289	439	512	310	422	498	535	770	5	4	4	302	302	291	250	458	481	601	567	519	656	70	15	10	143	190	228	439	384	564	557	739	791	9	6	16	218	282	291	582	498	654	655	703	884	2	5	11	237	247	343	425	455	395	870	909	651	7	13	6	233	268	290	462	441	479	461	618	1106	773	6	6	7	293	283	335	468	588	436	672	959	878	6	3	7	233	298	460	448	387	481	601	822	1368	7	12	0	266	297	286	498	517	467	441	617	668	831	2	5	20	261	251	255	269
TGGTTAGAACTGAAGGTAGT	587	664	486	600	1323	1110	1055	395	525	605	1116	1178	1127	1102	484	546	630	1402	1066	1380	273	131	238	1072	1161	1284	405	569	421	1349	1236	1225	305	195	157	986	1275	973	422	452	510	1185	1315	1475	226	394	316	1199	1429	1117	461	629	184	1347	1080	1384	312	194	127	1126	1103	1280	438	465	557	488	1318	1189	1309	186	270	254	1086	1214	1091	385	623	371	1258	872	1167	268	249	220	1159	1222	1100	415	494	366	809	1500	258	260	104	186	1344	985	1242	405	531	358	417	786	1143	1467	211	274	107	1298	1111	948	1102	532	538	597	1266	1010	1449	230	187	202	763	816	988	434	501	517	1122	1153	1214	263	171	179	881	1090	1046	681	515	541	1165	1290	1433	261	305	300	932	1139	1153	429	534	456	1275	1245	1336	226	194	255	1123	1191	1285	505	530	556	641	1003	1680	1287	163	249	213	1058	1117	1258	488	547	485	1186	1517	1459	169	354	215	948	1098	1120	486	402	464	1155	1262	2593	147	163	218	965	1092	1202	482	501	436	389	1187	1440	1468	206	170	176	948	1165	971	1189
AGCCACGAAAGTCGGGTTGA	1198	1600	1088	1310	1127	996	831	235	422	349	497	542	473	556	1143	1369	1571	859	757	910	9	2	5	282	300	335	1083	1272	1405	1005	949	928	27	5	11	379	395	274	1257	1315	1346	821	851	964	7	20	15	369	480	365	1346	1278	545	1125	1120	1276	33	1	10	368	324	349	1409	1272	1362	1437	907	932	1019	7	10	6	360	388	329	1046	1408	1137	1019	736	962	0	1	4	355	335	333	1154	1236	1204	598	831	210	1	15	7	299	365	311	1421	1420	953	1062	858	961	1141	7	10	0	417	387	374	332	1164	1210	1497	964	937	931	85	7	3	182	192	282	1521	1135	1493	877	1113	867	5	5	6	284	353	257	1306	1386	1376	923	929	1113	3	5	5	306	422	372	1305	1205	1415	1002	1082	1111	0	0	8	314	339	426	1299	1256	1437	1547	811	1320	1020	10	1	1	300	318	430	1157	1417	1439	944	1001	1130	8	8	1	324	382	359	1234	1250	1289	803	920	1595	3	3	7	328	376	338	1249	1422	1412	1093	901	1035	1047	7	8	9	282	361	335	397
GAGGTTGTTCGTTATTGTAA	351	499	288	260	441	475	378	250	336	304	243	262	237	194	349	373	346	400	311	470	325	323	412	152	159	222	323	322	326	449	432	433	337	486	354	202	203	141	412	408	429	319	397	443	356	355	390	304	184	218	384	399	150	518	413	505	411	225	205	162	144	172	385	392	349	266	430	497	510	361	325	423	180	226	228	286	407	278	433	407	493	286	344	448	131	182	172	323	283	342	244	475	111	324	448	384	188	151	196	364	385	249	399	291	356	482	331	345	161	168	205	114	210	370	472	446	362	301	458	375	374	360	96	102	141	319	351	391	394	447	516	347	379	430	141	222	131	330	426	435	457	499	416	375	323	317	156	170	228	347	377	416	475	549	535	297	282	349	141	179	176	389	346	474	411	416	731	491	259	366	334	160	219	225	313	438	416	421	478	563	330	353	323	144	168	134	346	400	407	494	476	1008	185	394	348	134	194	258	345	423	370	293	385	522	475	342	325	259	155	171	188	232
AATAATGCCCCCATAGAAAA	616	739	554	487	1018	963	877	910	1006	1095	952	990	831	959	556	536	703	1018	760	1033	1746	1312	1926	935	886	1079	564	682	507	984	946	919	1751	1983	1365	807	952	829	621	521	557	979	1020	1130	1835	1946	1772	975	1101	1048	518	576	200	1183	880	970	1833	1470	817	851	859	975	659	622	536	592	1066	930	943	1551	2065	1957	768	944	913	428	632	475	1084	777	920	1834	1772	1889	863	1000	745	394	524	482	590	945	189	1780	1970	1812	1126	870	976	460	601	348	453	697	793	1089	1524	1884	834	988	852	828	917	534	549	607	906	751	997	1764	2068	1736	536	694	739	592	527	661	871	1133	1059	1680	1978	1717	748	1116	810	561	650	738	867	1206	1311	1870	1559	2040	639	950	1220	503	642	582	1384	1096	975	1548	1566	1751	740	984	985	576	662	703	567	721	1673	1348	1425	2074	2005	804	924	1110	564	667	737	1092	1494	1146	1644	1933	1943	756	1088	1112	488	623	564	993	1134	2132	1140	1608	1532	775	1043	1040	517	583	503	409	935	1164	1094	1397	1475	1448	787	982	762	1004
CATTGGAACAGTATCGAAAT	645	1045	703	577	719	764	624	648	885	846	658	774	624	722	602	762	729	712	564	764	863	634	1193	583	630	642	653	565	646	605	568	592	1048	1005	798	562	603	539	716	632	655	661	561	736	1113	965	972	567	607	643	730	725	242	769	678	640	980	911	557	470	526	601	616	634	589	606	716	668	712	895	1123	1012	637	502	530	547	704	545	655	508	656	1044	1116	1021	506	701	565	584	570	682	449	698	109	969	1153	991	568	497	556	712	715	472	534	457	523	872	1005	1012	454	650	540	513	530	647	704	794	670	567	679	876	1127	1117	400	458	477	675	640	852	584	615	615	948	1015	1167	482	650	463	640	720	713	537	609	702	1070	1125	954	446	586	744	604	529	709	649	693	665	1002	1022	1019	537	604	666	575	587	666	759	582	922	731	796	951	1066	538	612	562	651	702	695	561	897	787	886	1133	921	510	570	661	660	593	690	680	691	1359	576	742	795	485	644	594	675	723	669	611	563	590	751	984	843	869	465	600	466	596
ATAGAAAATGGATCGAAAAT	554	659	310	360	329	295	304	377	476	547	417	474	417	565	415	404	492	301	168	285	578	439	754	383	377	487	403	461	450	314	315	339	592	624	483	339	576	361	413	435	386	280	288	392	813	659	752	511	558	504	400	435	139	412	337	220	615	666	343	345	374	354	465	416	508	323	358	273	272	654	674	654	396	472	367	358	484	372	328	225	306	644	582	751	424	534	354	376	392	372	147	190	26	668	760	665	384	374	484	343	410	236	253	224	202	362	550	777	287	532	353	361	424	303	475	498	242	295	262	636	608	647	291	308	281	400	398	571	279	405	344	642	549	656	308	511	339	445	495	477	287	305	517	838	629	796	349	491	534	331	464	502	437	298	313	660	689	687	278	436	433	352	486	477	438	252	422	418	487	811	723	359	452	464	403	438	506	310	351	452	653	735	664	432	455	691	423	412	570	162	290	476	407	573	614	454	524	415	436	466	403	352	239	271	348	542	581	419	351	340	355	453
GAACAATTATCATACCCAAG	356	345	247	261	358	305	222	315	423	350	330	395	332	325	266	296	258	406	320	328	411	328	430	250	194	235	208	271	225	366	333	304	440	483	314	189	215	188	286	202	270	289	241	337	492	444	375	197	282	253	284	305	96	298	288	277	398	349	221	177	246	271	339	262	254	201	289	264	335	350	482	549	141	258	223	238	335	229	281	264	325	420	456	456	202	320	203	242	277	283	171	353	80	405	489	459	242	234	190	211	271	238	225	197	275	339	371	451	232	251	220	210	193	255	310	292	283	288	298	450	537	420	158	113	155	288	253	369	316	389	284	345	406	413	152	235	247	231	319	300	282	275	307	423	284	372	160	248	231	250	249	288	397	288	326	364	372	395	173	256	289	263	254	263	246	225	465	374	367	407	531	214	256	226	249	264	271	321	461	350	372	459	498	172	267	226	268	268	291	299	358	568	268	311	385	186	257	333	238	282	231	197	220	393	332	444	382	295	179	263	156	212
GTTTAAATTTAGTCAGTTCA	536	642	402	405	614	698	615	360	490	521	321	348	321	383	465	573	692	531	563	671	660	480	690	217	280	289	393	592	529	718	688	686	641	611	427	257	291	272	474	557	521	610	781	846	794	794	709	276	284	309	455	629	202	791	723	731	712	528	359	317	284	261	651	497	527	493	688	601	741	591	706	655	288	254	246	470	712	434	657	523	754	751	695	799	254	473	299	479	413	457	411	651	104	621	608	585	304	253	325	547	588	373	397	380	502	829	583	641	274	237	293	270	254	473	468	618	522	587	706	612	717	685	179	224	210	477	504	610	633	840	829	588	612	581	215	282	216	467	622	629	661	799	961	749	588	712	171	235	334	437	615	626	749	881	845	637	677	720	276	287	308	442	520	570	506	625	1081	773	467	667	645	259	299	307	540	604	598	708	911	813	629	681	653	245	357	414	500	460	664	657	682	1373	360	560	512	249	311	271	531	567	472	424	630	701	790	547	545	472	251	304	228	274
AATTCTATTTATATCTAAGG	478	767	414	324	280	281	292	218	285	342	327	368	364	306	443	586	664	303	204	290	291	208	264	205	209	250	437	609	462	352	292	288	298	271	280	287	289	225	639	547	537	261	315	300	285	279	304	321	367	339	403	535	163	325	331	222	308	265	151	309	289	288	516	557	486	521	278	248	239	249	337	276	320	317	282	325	663	383	284	239	261	259	318	337	282	348	256	421	429	400	173	298	65	291	371	287	353	273	290	398	452	349	391	182	204	343	243	332	114	249	290	241	268	373	505	552	235	245	357	303	294	221	167	189	184	466	578	641	239	332	297	278	343	378	215	305	253	488	700	774	254	351	431	349	292	313	224	267	349	381	485	511	286	290	286	259	217	275	255	248	273	433	602	679	455	217	478	448	231	369	307	257	279	356	453	672	557	280	406	387	286	344	294	254	386	360	462	480	570	199	319	645	216	273	335	210	308	344	449	457	438	362	253	284	225	223	273	213	234	269	195	363
TGCCTTAGGGTGCATGAAAT	789	933	754	948	837	776	698	309	411	385	540	651	616	531	613	946	1045	612	520	770	89	106	127	376	448	431	702	883	831	638	569	642	117	112	103	356	470	429	849	804	920	676	706	744	89	142	151	526	548	519	762	977	294	932	765	758	227	129	68	489	487	447	813	795	790	821	582	761	718	123	136	179	336	467	474	594	934	649	671	572	668	87	116	150	361	451	420	678	738	695	359	603	86	93	132	90	521	341	483	834	881	571	624	439	552	820	140	140	52	532	490	411	464	693	708	995	645	549	705	146	181	128	260	396	341	873	744	911	485	614	693	97	159	207	330	452	361	904	854	937	591	613	812	105	128	123	328	523	563	700	833	872	618	793	708	185	130	165	381	377	432	791	864	756	991	614	1097	687	107	126	104	433	385	455	736	799	816	712	925	664	146	91	129	386	407	475	838	722	993	672	705	1194	100	148	98	351	458	514	835	696	726	741	591	604	865	119	144	83	377	394	340	383
ATTGAACAATAGACACCACT	759	1010	703	667	174	210	200	417	551	599	367	317	374	387	695	812	984	155	77	126	564	376	585	237	202	268	731	776	761	178	108	114	444	557	292	249	278	243	826	790	958	150	75	144	676	596	560	258	299	254	794	821	381	143	184	155	488	485	335	206	279	262	779	859	833	850	156	126	95	500	536	615	185	245	202	689	923	707	136	94	185	528	607	530	202	327	252	731	701	616	65	131	17	569	545	524	208	218	343	824	850	608	701	87	122	110	444	593	226	305	196	235	236	675	758	893	137	73	113	477	493	589	131	151	166	812	734	951	109	82	103	536	623	505	174	240	193	817	833	1155	108	125	133	542	578	558	180	252	313	698	737	881	98	153	153	510	644	552	188	302	273	776	937	808	822	99	155	106	437	624	559	166	249	226	713	747	959	147	169	134	457	557	540	219	250	260	689	715	685	94	196	298	311	454	417	197	316	286	774	804	807	715	137	97	138	511	434	465	172	233	179	250
TTGGTATGAATGTTTGCCTT	601	623	461	444	1498	1549	1400	421	627	765	849	977	899	1000	381	454	564	868	599	963	453	378	547	769	859	979	443	554	457	727	716	936	431	396	420	827	967	836	461	428	528	1250	1315	1535	403	448	468	911	1084	981	445	517	198	910	794	939	509	310	250	902	917	922	561	425	468	480	1331	1024	1127	329	525	416	845	822	795	445	577	383	1069	995	1070	456	515	494	722	830	807	485	385	426	837	1262	231	372	391	378	924	884	1022	457	457	347	388	875	787	1128	377	457	184	790	855	711	761	437	470	524	743	736	887	429	477	425	570	714	987	462	638	563	625	793	923	427	490	506	655	856	723	552	500	561	1245	1491	1451	552	436	426	709	822	836	402	482	508	822	1001	899	496	331	442	901	959	1062	476	512	528	524	1024	1763	1196	366	544	480	695	892	967	487	524	492	1005	1474	1330	365	498	379	781	900	912	409	390	477	1093	1496	2700	312	369	297	809	979	977	503	493	429	466	1005	991	1211	324	379	407	860	830	824	964
GTTATTTGAAACTTTGACAT	287	431	235	242	418	345	361	227	302	390	593	616	542	708	219	200	323	388	333	384	104	88	127	440	545	597	178	219	242	359	381	415	118	172	99	506	500	526	199	205	187	313	349	478	102	125	95	641	613	678	221	220	65	389	358	376	161	69	49	543	572	538	243	235	182	140	300	336	370	152	107	109	526	613	615	180	326	161	440	278	328	109	87	108	515	642	547	167	181	160	277	460	66	110	112	102	606	520	568	188	240	142	178	278	326	461	98	139	53	613	602	494	601	161	225	283	391	404	353	171	179	89	348	373	451	217	204	220	344	407	427	85	149	164	443	648	476	224	183	265	327	360	427	123	87	137	463	565	719	188	212	240	317	316	420	106	84	108	480	588	628	198	198	204	205	288	509	382	88	102	133	501	528	671	217	250	225	387	479	315	141	137	141	501	548	749	215	152	232	396	525	783	78	89	126	500	640	516	165	243	184	184	284	319	414	103	89	111	556	539	519	607
CTTTCCCTGTTGTAGATACA	526	702	575	535	743	863	646	388	619	541	492	636	582	734	472	518	585	792	582	808	698	452	663	473	528	533	508	614	555	767	780	769	586	491	363	551	595	489	528	641	565	713	654	874	564	601	552	592	670	629	571	574	198	1028	841	855	632	514	376	591	638	541	668	632	542	558	707	653	680	543	572	596	474	560	545	440	618	413	678	561	820	578	588	758	440	579	497	479	488	448	474	757	118	554	645	553	581	510	599	566	602	360	447	578	639	905	509	622	289	581	589	464	542	498	483	506	616	693	666	569	633	564	364	392	343	579	592	634	729	819	781	491	669	514	465	619	479	555	695	783	641	723	791	598	472	660	398	567	707	491	511	617	763	919	900	583	554	732	609	712	570	513	580	631	619	646	1015	739	441	699	727	434	483	536	492	638	552	647	946	1090	528	583	665	530	494	744	596	474	616	764	867	1550	336	473	565	529	578	635	650	630	480	499	705	761	810	575	506	474	627	478	503	575
CAACTAAATGGACAGCAACA	362	391	335	387	1266	1235	1101	513	656	656	674	845	666	696	290	229	360	949	766	1186	639	626	800	561	666	597	239	346	328	1260	1117	1187	682	602	460	559	782	653	246	227	281	1051	1148	1239	656	765	709	607	804	765	290	295	76	1322	1150	1118	866	707	366	689	641	746	270	244	273	260	1220	1224	1118	659	804	812	669	761	696	239	290	266	1161	995	1132	702	721	833	716	729	654	251	236	292	653	900	179	651	809	694	761	737	828	318	327	223	250	904	897	1298	655	896	435	783	714	657	626	241	250	316	1009	811	948	651	811	705	408	470	529	404	297	324	940	1056	1116	716	679	587	592	717	666	324	317	349	1091	1111	1476	769	616	740	459	672	751	246	253	315	1269	1332	1030	687	736	864	600	789	785	246	310	272	345	1106	1692	1362	603	835	890	631	634	790	237	280	313	1093	1411	1427	680	868	886	680	720	875	277	197	258	933	821	1890	497	639	652	665	730	875	281	365	273	305	1010	1298	1258	683	589	700	648	686	642	731
TTGTCGAGAATTCCCTGATT	499	601	427	434	1021	960	833	364	560	569	387	479	411	448	452	451	448	900	600	1006	568	402	754	379	373	404	409	490	559	1009	990	877	548	594	635	356	429	363	451	467	499	859	770	1051	525	763	689	432	423	344	513	446	209	1130	1002	1242	548	413	365	347	350	407	622	450	474	454	1115	898	965	621	622	763	302	377	352	420	616	419	876	784	971	694	588	518	389	383	425	451	362	367	579	849	161	679	688	671	388	354	430	458	452	301	497	690	820	1115	518	668	302	349	376	365	477	438	477	441	785	870	852	612	652	561	231	256	263	490	496	521	852	1044	971	537	606	702	246	432	361	482	481	455	817	912	1212	581	538	621	251	371	450	423	410	594	1095	1250	1100	548	515	703	388	397	433	490	482	505	558	905	1089	1011	469	734	727	245	409	402	444	516	534	857	1233	1093	546	598	616	330	416	493	430	389	470	822	883	1654	356	518	552	386	278	448	469	542	439	477	862	890	1132	555	589	572	300	418	339	505
AACCTATTTCATGCACCCTA	641	809	463	581	1215	1039	955	425	576	589	1418	1585	1405	1363	423	554	741	976	716	1101	411	324	470	1519	1392	1698	429	522	550	1061	1201	1130	495	506	411	1420	1799	1695	622	592	553	1068	1034	1270	503	709	646	1773	1950	1941	521	528	203	1549	970	1222	841	640	346	1818	1828	1837	660	546	547	606	1159	1033	1149	450	594	581	1559	1652	1712	480	589	408	1013	871	999	497	550	640	1688	1732	1555	452	443	431	600	1199	141	566	690	598	1918	1646	1869	527	627	415	397	831	936	1111	486	589	274	1846	1848	1478	1647	373	545	571	1089	829	940	350	472	440	943	970	1377	570	512	574	953	1109	921	515	518	441	1277	1621	1457	586	665	654	920	1229	1216	605	594	618	1379	1682	2158	526	509	777	1333	1286	1204	661	750	685	1831	2094	1938	519	549	548	563	865	1496	1193	460	581	639	1438	1727	1950	469	546	628	1056	1409	1122	456	666	553	1560	1645	2008	402	467	600	902	993	2077	338	490	528	1591	1909	1901	582	594	561	519	1076	1101	1109	420	395	434	1614	1666	1508	1640
GATAATTGTTCTCGTGTATG	1000	1164	833	824	441	421	327	1009	1185	1127	897	1074	854	1067	849	1033	1263	293	207	323	1683	1286	1974	889	913	1064	840	1042	816	389	356	340	1766	1896	1386	896	963	871	1019	1013	989	351	346	320	1719	1864	1870	1003	1198	1075	1050	996	313	374	394	371	1751	1340	918	966	1116	1063	1077	962	980	948	334	345	435	1671	2123	1870	825	1075	937	772	1177	902	422	235	430	1967	1723	1786	992	865	942	854	894	719	209	377	51	1878	2003	2016	1082	832	1067	898	988	623	773	213	311	406	1702	2171	858	1171	1083	957	933	831	932	1260	325	268	301	1782	2057	1726	548	550	794	861	950	1012	347	414	338	1714	1841	1692	765	1006	889	1036	1104	1209	339	421	369	2107	1770	2009	759	1018	1212	927	843	958	381	417	565	1774	1584	1981	884	1041	990	911	1054	968	998	289	458	503	1450	2013	1993	835	997	1207	918	1179	1096	411	423	459	1680	1856	1769	802	1170	1231	858	955	914	309	366	714	1107	1527	1511	784	999	1400	869	929	907	790	313	372	385	1600	1589	1411	835	834	925	941
TAAGGATTGCAATTTATTGA	810	981	671	587	1063	1284	1016	419	614	601	736	810	845	809	717	714	815	1037	795	939	573	472	684	722	725	915	660	842	821	1034	1120	1101	691	678	455	718	831	667	815	772	860	961	918	1193	856	841	866	792	1047	965	724	835	264	1251	1205	997	828	582	412	779	972	805	890	773	915	683	1086	996	1128	713	609	642	747	940	846	665	928	622	1120	765	1044	643	675	683	872	954	757	633	645	730	576	1117	174	677	824	662	961	811	884	655	754	551	580	629	945	1234	563	836	290	1048	844	779	789	646	808	979	928	898	936	598	579	553	505	583	545	763	848	862	949	1169	1149	535	628	637	682	908	686	734	911	877	973	1175	1265	869	692	838	706	890	888	725	809	824	1246	1146	1270	704	650	705	767	959	830	763	820	819	758	947	1642	1116	486	721	782	817	855	782	782	925	807	1005	1350	1102	610	796	638	657	895	1173	686	772	894	937	1255	2290	348	600	603	641	984	870	756	847	725	615	912	1219	1193	624	636	467	723	732	749	883
ATCACTCGAATTCTATCTTC	670	835	531	610	565	580	483	542	629	631	1028	1178	958	1312	632	754	784	504	314	522	698	556	882	1144	1201	1232	572	652	646	499	521	515	845	735	539	1180	1400	1151	752	567	712	480	401	544	766	760	811	1184	1439	1320	619	517	201	734	492	492	641	604	449	1236	1329	1272	661	708	743	599	507	444	578	682	875	801	1077	1268	1172	498	676	521	472	461	497	894	689	754	1322	1193	1110	550	567	602	369	563	107	740	694	751	1311	1136	1246	718	779	469	593	294	450	414	691	793	383	1235	1235	1207	1118	524	571	707	511	335	441	743	873	680	649	761	979	657	614	713	457	522	522	785	708	624	1048	1362	1047	657	635	745	480	479	563	811	712	734	876	1351	1313	551	553	645	590	471	532	723	704	830	1039	1500	1407	610	679	770	719	353	542	541	505	883	727	1077	1126	1323	637	751	642	437	618	533	650	722	703	1097	1252	1410	637	582	696	480	389	947	490	587	593	1056	1247	1409	605	688	666	641	435	597	440	583	730	543	1126	1195	1073	1410
TTAGATCCAAATGCCAACGA	427	639	357	417	675	707	539	594	798	759	529	638	565	571	330	358	358	629	377	555	1055	786	1082	468	387	548	302	399	391	587	618	636	1023	1053	846	491	612	488	453	371	418	591	619	903	1030	1085	1055	483	625	618	383	398	151	929	701	717	1011	866	543	416	466	519	375	366	365	305	679	570	598	1077	1174	1200	435	451	449	289	441	264	676	492	535	1125	983	1126	461	584	534	383	289	239	325	527	81	966	1201	1150	471	458	532	353	384	231	292	349	532	563	996	1164	580	525	540	522	606	330	414	421	508	447	601	1041	1114	948	267	301	387	433	319	327	479	550	782	966	1111	1043	365	523	427	497	443	496	636	836	824	949	971	1215	393	483	528	355	333	424	912	671	931	877	977	1047	452	549	623	455	434	375	419	609	866	595	818	1133	1138	487	425	413	376	331	413	564	745	819	873	1189	1205	494	523	569	342	286	316	372	454	1097	592	907	886	449	585	533	431	347	376	220	607	768	688	1039	928	774	392	522	424	585
TCAAATCCTTCGTTGGCATT	618	798	630	623	510	542	545	602	859	873	601	681	696	631	499	602	620	397	426	489	1037	671	1156	536	465	594	527	674	694	408	451	493	849	837	620	560	603	539	672	636	725	509	385	699	940	1120	1054	500	611	557	670	612	221	540	440	497	941	695	498	667	553	464	596	569	536	657	558	397	464	1006	806	962	506	516	481	420	629	441	454	426	518	932	817	954	532	648	566	519	486	610	408	662	111	929	1071	1071	695	467	630	617	605	475	573	368	392	459	942	1149	472	632	567	663	509	538	605	651	367	501	440	952	1156	956	352	414	505	623	699	723	326	520	398	743	925	793	440	621	422	763	697	642	447	440	423	924	1001	1079	441	555	587	565	666	644	289	371	503	965	960	835	543	646	621	661	763	651	571	445	814	602	810	766	949	432	468	680	559	677	532	452	783	678	902	1063	1053	472	667	685	562	531	717	498	766	1397	668	819	945	447	521	659	582	560	625	589	479	514	639	935	940	808	479	625	592	571
TGACCGATAAGCACTATCAA	782	1025	636	735	1504	1587	1185	667	832	887	1036	1108	978	1237	564	726	838	1493	1121	1627	844	570	885	885	1026	1263	582	705	692	1302	1496	1371	935	961	781	1093	1154	975	695	703	733	1162	1473	1454	789	864	801	1120	1066	1175	800	766	261	1649	1323	1296	933	756	551	1145	1149	1201	716	626	762	642	1611	1267	1476	738	796	977	806	995	894	570	743	559	1605	1138	1311	772	875	950	880	1172	1070	488	522	482	933	1383	216	898	985	1026	1103	979	1235	700	791	591	538	1186	1388	1703	829	995	461	1318	1305	946	1041	591	698	752	1323	1356	1405	1027	891	850	624	656	893	706	779	738	1444	1705	1363	868	956	895	804	1192	878	741	779	859	1271	1503	1457	889	931	881	811	969	1238	712	662	768	1474	1410	1393	824	956	896	980	1077	1328	755	868	699	802	1239	2022	1504	659	926	882	894	1065	993	724	766	751	1430	1560	1752	768	882	898	874	1078	1160	680	620	572	1278	1524	2641	516	608	867	920	1077	1241	694	729	734	562	1399	1409	1381	813	777	705	940	1068	924	1145
TATTTAGGACAAATTATTGG	216	188	145	152	622	775	631	164	213	243	802	1023	815	971	128	88	116	547	507	792	64	40	67	944	776	992	118	148	127	671	588	607	95	83	74	876	1111	941	128	129	128	569	633	643	87	132	114	996	1099	1028	162	162	52	701	682	645	68	30	36	921	969	952	136	158	145	100	673	582	668	85	95	58	849	1014	776	87	142	105	598	525	566	47	64	132	861	978	981	136	96	122	367	577	107	90	74	66	1123	981	1036	87	112	88	82	449	486	705	67	96	34	1175	1018	782	917	108	92	153	490	533	602	63	40	67	619	585	808	130	120	154	545	647	651	118	130	91	806	963	876	125	129	137	533	661	718	74	83	128	822	1006	1227	150	119	188	777	675	872	65	51	73	813	1029	1099	97	128	143	120	467	953	683	85	128	68	897	956	1120	126	132	121	590	887	714	76	78	63	812	984	1241	101	72	97	535	720	1377	71	59	62	821	1115	1197	102	112	150	80	514	697	703	80	70	47	769	980	772	1022
TACTAATTACTCAATTGGGA	507	635	421	476	419	443	428	498	552	619	746	875	749	850	343	410	517	376	281	345	389	373	554	716	643	684	355	437	428	399	391	405	499	533	368	717	781	723	509	418	435	302	396	396	562	625	615	811	817	695	351	411	144	498	507	418	556	348	337	719	755	827	508	418	516	391	389	343	418	489	514	459	652	776	703	323	483	295	403	271	398	537	441	428	726	729	737	417	399	397	262	470	78	469	540	528	813	824	736	356	423	287	266	272	362	399	434	589	224	909	596	646	718	333	422	426	304	464	360	405	466	461	411	478	596	317	363	437	323	446	531	496	557	473	532	801	604	472	407	504	322	427	328	522	570	594	556	683	872	364	410	407	514	443	367	549	394	627	577	761	896	469	535	499	421	298	462	463	355	486	559	715	772	709	402	572	443	339	450	505	516	558	520	667	633	940	448	340	448	342	539	950	237	443	465	676	855	897	362	394	421	321	317	421	428	413	433	362	643	695	647	777
CAACTAATCATCTAAGAAAG	820	1035	655	666	1005	1051	956	587	692	766	954	1103	1010	932	615	853	863	1041	716	1045	805	685	958	927	812	1367	739	979	761	1030	1033	1114	1093	867	800	975	1028	1068	905	859	959	859	851	1029	1087	1038	1086	1183	1299	1095	772	802	318	1094	1026	1089	1035	863	583	1105	1216	1213	857	796	894	763	1037	854	938	882	1024	889	929	1097	1072	627	937	636	1012	848	1066	1051	843	1073	1054	1140	1110	682	685	797	720	1066	180	858	1154	957	1123	923	1142	763	784	577	674	657	915	1170	798	1126	461	1406	1058	981	1105	605	738	863	936	893	887	893	991	943	579	647	992	821	696	1000	915	1100	985	972	979	1009	836	1110	947	779	790	1074	830	1089	1247	966	944	957	822	1134	1079	776	705	817	1029	1169	1136	1057	1026	1042	977	1203	1086	671	895	906	952	796	1355	1129	719	1048	1192	922	1037	1079	723	868	918	988	1433	1236	878	924	1004	938	1152	1273	755	796	904	1100	1305	2160	579	772	903	973	1266	1133	697	918	782	640	844	1120	1080	777	813	635	961	1033	914	1160
CGGTCTCTTTAATCTTACAA	478	558	336	446	391	400	341	474	668	571	608	693	614	624	337	418	549	324	287	277	772	694	937	752	527	649	306	430	451	283	325	323	1081	883	728	613	592	574	408	358	422	327	380	376	974	992	970	630	700	720	415	447	122	306	314	298	1005	818	430	500	587	696	520	356	457	372	324	270	374	784	954	996	597	607	599	317	544	354	301	269	340	961	858	894	704	735	683	350	346	316	166	334	67	988	993	976	705	498	670	431	437	318	323	257	263	349	799	1052	433	723	644	653	594	324	477	501	335	352	321	784	990	947	448	441	443	480	437	507	267	412	414	894	871	1034	558	722	504	384	538	613	330	358	469	992	874	821	455	600	840	422	367	327	381	375	373	802	899	893	565	683	747	276	451	538	426	239	392	384	740	1066	960	596	602	742	418	485	507	313	492	351	906	855	981	511	611	710	327	377	397	294	320	805	611	776	810	588	730	778	403	398	334	340	289	368	340	718	777	754	560	531	558	738
GAAAAGGAACAACAACTAAA	498	755	472	465	563	438	482	188	251	273	939	1155	990	1161	525	555	572	454	405	473	39	22	92	1070	1111	1322	423	506	532	487	401	491	65	85	104	1150	1438	1119	534	573	564	453	518	496	46	96	47	1230	1274	1266	518	619	192	500	510	532	49	49	38	1365	1195	1149	575	669	558	593	467	469	481	77	36	54	1002	1237	1091	350	564	501	573	367	493	68	61	60	1100	1354	1153	545	433	480	373	538	103	70	59	75	1214	1071	1260	539	538	320	428	336	339	643	50	52	25	1368	1397	1079	1115	458	599	589	456	486	539	82	68	65	713	846	998	467	493	578	392	416	547	62	47	102	1047	1279	937	531	560	672	462	503	601	84	40	53	952	1194	1468	428	557	512	415	507	555	40	61	80	1185	1340	1379	547	638	638	667	388	774	543	49	59	67	984	1215	1194	446	576	602	488	740	637	47	97	65	1047	1214	1422	557	470	548	488	504	1246	56	54	40	1132	1257	1395	598	512	488	452	410	548	564	45	34	41	1076	1104	1034	1365
GTTAATCTGTGCTTTCCAAT	1312	1847	985	991	700	717	614	684	825	767	1236	1332	1037	1318	1304	1440	1653	742	465	633	966	704	1054	1285	1240	1450	1174	1506	1441	688	726	754	1001	863	929	1372	1375	1197	1403	1361	1311	598	677	711	1060	1019	931	1443	1561	1533	1343	1492	474	642	647	671	999	1033	484	1439	1367	1528	1357	1325	1332	1354	747	625	727	1080	1074	1158	1114	1447	1371	977	1503	1235	781	505	708	860	971	972	1549	1434	1378	1114	1236	1096	417	586	104	951	1102	1128	1476	1320	1649	1332	1460	897	1099	433	621	714	957	1061	482	1459	1466	1390	1243	1116	1431	1489	620	594	685	930	1008	1005	861	804	1064	1337	1358	1592	607	707	699	1020	933	1183	1201	1392	1129	1315	1594	1537	580	668	753	993	961	1071	1073	1411	1579	1181	1296	1491	878	667	631	989	943	1187	1206	1644	1494	1371	1617	1406	1589	629	1006	827	772	1184	1138	1248	1277	1432	1242	1548	1524	640	870	938	812	1049	1164	1219	1414	1684	1410	1323	1393	530	770	1257	539	827	941	1150	1609	1567	1297	1540	1327	1281	620	738	746	930	770	759	1256	1319	1292	1365
ATGCCTTTGATAGTGCTTAT	1137	1496	1097	1066	1337	1241	1047	498	596	703	2089	2329	1851	2117	992	1290	1208	1095	1007	1244	234	279	381	2161	2208	2306	881	1264	1251	1044	1450	1300	363	294	301	2325	2408	2219	1277	1089	1138	1169	1033	1396	274	490	435	2331	2560	2384	1085	1261	398	1378	1329	1321	470	289	184	2339	2557	2455	1330	1089	1156	1091	1298	1059	1295	325	291	297	2220	2511	2236	1014	1238	982	1306	906	1230	435	365	363	2080	2308	2193	901	839	881	749	1058	208	327	355	403	2322	2187	2533	1162	1115	873	1004	1049	1041	1400	311	366	168	2654	2494	2334	2142	959	1222	1159	1187	1273	1074	292	351	341	1356	1607	1814	1111	945	1251	1008	1343	1413	328	301	300	1965	2322	2035	1169	1273	1278	1058	1278	1344	382	390	408	1831	2288	2685	941	1141	1259	1230	1359	1556	380	372	387	2191	2481	2671	967	1211	1198	1489	1197	1757	1430	251	261	350	2143	2197	2616	1066	1254	1236	1070	1451	1549	298	365	335	2025	2326	2761	955	922	1087	942	1030	2415	228	260	349	1983	2856	2566	1143	1096	1068	989	1099	1271	1319	276	287	299	2255	2275	2317	2388
TATATCTACTACTGCTTGTT	853	1048	763	717	927	1109	894	623	837	844	805	869	810	940	803	888	1035	968	731	1019	996	798	1005	765	770	791	663	971	938	944	908	915	1017	1010	711	859	933	818	826	915	955	795	887	1010	937	1032	1103	958	934	935	890	995	335	1039	821	904	1080	813	618	839	905	1079	949	818	890	838	963	847	862	1020	1092	1018	823	931	792	666	912	748	941	728	1006	1061	942	1022	804	891	916	712	760	743	625	839	187	949	1071	901	943	694	923	869	866	591	720	664	738	969	913	1151	507	1161	812	908	875	726	774	1035	901	862	794	1029	1214	999	514	586	660	779	969	1002	807	1064	935	927	950	848	824	940	779	828	1028	1106	821	1050	1021	931	926	1148	688	885	919	776	852	813	1094	1072	1022	989	867	1134	660	1022	1044	790	906	997	956	895	1319	1025	824	958	1127	803	932	885	914	966	820	724	1164	1096	1051	1077	1018	748	849	1026	802	856	993	799	773	1753	620	818	853	766	822	914	941	934	853	822	730	928	1041	901	848	830	787	806	831	995
GAAGTTGAATTCCATTTCTC	788	950	588	573	241	256	268	234	331	316	286	322	304	320	640	756	874	249	174	307	277	214	306	168	238	193	594	764	705	219	204	245	239	268	316	202	213	220	699	713	765	290	203	302	246	241	269	247	277	242	695	687	296	337	280	280	301	355	149	189	214	212	899	717	651	756	288	286	247	255	355	265	228	189	218	635	981	666	255	128	212	302	280	254	219	188	295	596	636	644	139	198	45	336	279	356	191	208	277	698	672	534	558	146	219	264	338	299	135	261	217	193	163	631	757	801	212	173	228	373	301	275	117	162	189	702	719	809	157	230	247	302	264	366	167	231	188	692	817	876	227	226	324	308	356	320	153	159	234	658	784	743	385	350	308	260	331	291	213	288	262	747	731	782	743	227	330	205	171	371	280	198	220	230	700	776	767	207	289	264	233	310	267	205	220	336	817	661	871	175	161	394	185	243	331	156	184	275	704	635	805	642	191	224	231	292	248	176	224	206	219	253
GAACCGTATTACGCTGCTAC	440	620	432	446	574	414	414	189	341	320	613	648	588	713	362	409	448	472	353	559	6	3	5	601	594	659	254	401	399	558	555	510	9	7	5	675	686	570	380	378	412	522	488	757	6	37	2	657	597	710	466	424	144	500	568	573	21	6	5	784	745	733	447	474	345	369	520	538	592	15	0	2	554	685	753	333	429	296	615	491	538	0	0	16	643	716	680	277	365	326	327	574	93	4	8	2	689	626	807	342	428	266	336	416	576	575	4	3	1	692	667	622	637	360	395	407	492	387	446	27	3	5	463	454	545	337	340	511	454	592	583	5	4	7	588	669	623	373	440	442	490	495	635	0	1	7	502	621	778	317	397	385	458	551	388	2	0	1	685	761	663	378	435	372	462	396	866	516	8	4	1	452	601	651	351	366	385	551	719	620	10	0	6	590	751	817	386	325	457	550	550	1238	0	2	2	645	531	785	383	386	329	316	481	697	551	2	2	9	494	511	621	777
GTACCAGTAGCAGCGTAATA	750	904	683	676	692	633	693	602	734	701	533	615	562	657	801	773	931	665	478	578	1058	880	1103	572	489	594	640	728	686	625	686	757	1123	1182	928	491	742	512	742	849	884	675	601	883	883	1163	893	570	560	693	676	817	303	767	840	897	952	909	630	676	687	720	951	794	833	901	749	592	659	1013	1167	1140	536	643	621	617	911	581	713	610	599	1175	1056	1145	597	632	570	577	687	752	339	494	109	1050	1250	1176	772	468	645	748	786	655	729	435	594	744	1020	1316	536	776	641	538	535	755	814	963	498	542	640	1121	1375	1014	351	472	414	840	743	855	586	770	774	1103	1072	1245	478	589	494	846	813	897	666	715	837	1029	880	1035	526	581	715	709	790	948	713	718	988	767	1114	1102	496	761	700	818	698	939	902	662	1046	786	756	1102	1154	565	626	523	777	894	764	673	910	769	852	1158	1074	574	665	716	692	713	802	508	514	1001	626	880	1087	633	613	615	643	775	773	636	663	604	703	1046	917	833	565	647	550	582
TTTCTCCTTCAACCCGTTAC	907	1196	755	847	474	498	360	674	844	863	881	951	808	913	857	1002	1205	555	332	430	1071	878	1215	960	878	919	732	982	916	409	434	444	1188	983	877	841	982	912	902	945	1089	337	475	577	1296	1197	1290	1071	1013	1058	932	1053	410	383	421	494	1280	1063	620	975	1082	1027	1025	871	864	1031	499	469	496	1137	1181	1131	876	899	912	713	995	762	410	368	476	1234	1065	1338	836	960	926	774	851	813	310	459	95	1069	1149	1338	1012	714	987	943	1080	725	881	353	423	471	1011	1168	535	1053	1087	848	944	931	977	1245	380	446	399	1067	1225	1192	598	530	793	909	846	1151	333	535	479	1170	1156	1011	718	954	789	955	1171	1246	334	474	438	1202	1146	1382	767	972	1026	915	1074	936	508	470	454	1151	1256	1226	842	1133	1175	882	979	988	1052	448	788	558	849	1167	1387	737	860	901	878	993	971	398	522	563	1189	1246	1080	821	973	1070	901	886	893	417	470	1035	757	831	1268	754	991	936	1030	947	1071	826	389	524	608	1121	1190	924	781	912	831	976
AATTCTAACCTCTCGTGCTG	860	960	660	687	267	276	218	227	297	329	480	490	418	451	740	817	993	222	140	179	82	94	147	345	273	411	754	869	812	209	189	159	170	159	99	355	405	309	777	825	849	191	152	258	164	139	180	367	416	344	804	798	326	282	303	324	186	122	83	337	401	349	831	809	915	876	238	219	198	144	103	135	306	328	351	612	707	675	237	173	185	115	141	177	319	257	346	767	600	701	127	267	52	120	209	83	368	278	398	722	770	599	668	198	203	226	117	104	99	349	397	313	350	702	835	927	256	219	228	119	204	137	173	241	286	745	809	948	124	251	202	154	117	138	318	439	273	752	1046	1090	204	248	314	166	132	179	258	327	333	661	696	795	259	261	293	151	158	145	320	292	379	793	827	958	988	231	318	307	60	92	156	304	402	343	751	885	899	261	269	201	104	196	111	345	332	428	741	724	746	179	279	491	73	121	141	330	452	379	757	775	713	745	221	288	232	115	116	93	283	355	338	362
CATAACCAGTAACGGGTTGA	608	855	543	646	1323	1393	1276	585	736	719	1739	1931	1507	1882	479	681	653	1328	938	1370	796	523	843	1876	2026	2188	512	599	663	1378	1387	1429	741	884	656	1725	2206	1720	615	629	766	974	1178	1360	868	901	734	2233	2408	2187	644	602	256	2257	1794	1907	806	823	563	2053	2101	1986	643	620	665	525	1575	1442	1454	718	790	814	1737	2074	2046	502	646	488	1388	938	1457	889	691	718	1928	2310	2000	478	471	621	692	1261	223	690	790	844	2154	1803	2054	630	602	374	496	983	1163	1731	756	1042	422	2252	2015	2004	1927	568	545	660	1364	1093	1223	651	905	764	1186	1370	1547	579	546	753	1176	1191	1428	662	857	810	1618	2321	1679	593	615	740	988	1296	1307	944	921	840	1605	2018	2401	632	588	675	2221	2104	2049	892	967	1065	1948	2438	2251	544	536	677	705	1192	1733	1575	573	840	748	1773	1976	2186	628	707	740	1233	1909	1515	765	869	935	1736	1981	2510	631	521	624	1149	1333	2644	409	604	657	1765	2022	2108	719	649	560	541	1217	1567	1434	735	703	598	1844	1962	1787	2147
GAAACTTCGGTTATGGATGG	373	484	292	367	681	771	685	215	259	311	1403	1654	1313	1511	233	224	266	644	535	744	8	1	9	1441	1388	1627	241	306	258	710	652	640	9	5	7	1446	1921	1353	290	326	326	626	627	779	8	40	6	1707	1964	1957	267	387	109	840	851	774	63	1	5	1833	1770	1811	315	242	261	314	690	623	772	18	3	9	1447	1891	1621	241	284	232	652	473	659	13	5	7	1560	1760	1609	225	217	183	456	771	130	13	2	10	1648	1558	1922	257	261	224	177	519	646	779	0	11	5	1968	1851	1690	1832	233	225	307	646	626	630	5	8	5	924	958	1339	200	297	366	609	692	600	1	5	14	1291	1858	1477	246	285	304	589	743	751	0	3	14	1404	1745	2110	320	301	285	901	844	991	1	12	6	1642	1986	1817	251	279	282	305	629	884	862	3	16	3	1662	1758	1863	187	297	240	643	877	695	12	1	14	1409	2010	1968	230	268	218	808	698	1734	14	1	1	1577	1737	1999	265	290	300	244	545	660	719	14	17	10	1347	1675	1547	1884
CAAGAATAAGAAGAAGAAAT	43	87	46	44	22	43	28	32	74	55	229	215	236	250	32	40	40	24	22	6	0	0	2	249	286	305	24	44	24	19	30	26	2	1	0	224	241	277	25	21	39	11	16	28	0	1	0	290	304	275	24	28	15	11	31	21	20	0	1	313	267	242	37	27	30	33	25	16	11	1	0	2	259	336	298	14	17	16	33	2	16	3	0	1	275	342	281	18	29	36	11	18	3	0	0	0	313	259	282	15	41	23	25	23	10	35	0	10	0	274	292	267	260	41	56	26	16	1	19	8	0	2	171	226	244	38	42	34	11	31	8	3	0	0	196	274	256	29	27	48	27	30	33	1	0	3	247	245	330	24	19	27	31	18	5	0	0	1	230	268	341	23	31	47	33	19	17	6	4	0	2	265	289	332	17	38	34	9	11	22	0	3	3	277	261	359	20	23	17	6	4	30	0	4	0	278	284	336	28	35	30	28	26	18	20	0	5	0	210	250	262	291
GACACAATCAAGCAACAGTT	491	747	378	478	344	412	332	210	293	343	647	824	616	784	410	404	568	308	229	340	19	15	19	566	531	656	287	402	434	309	318	348	12	32	14	662	686	570	421	412	461	359	299	431	12	21	24	710	735	683	466	419	143	372	379	323	101	11	10	610	758	545	516	398	363	395	408	279	344	18	8	27	612	587	656	293	565	330	311	251	341	11	22	31	661	720	728	305	350	405	188	270	56	11	41	27	728	575	617	432	477	322	416	218	352	340	20	42	12	664	691	571	668	421	460	436	313	207	276	24	47	11	394	379	462	400	398	385	247	310	272	10	27	8	514	649	507	435	441	491	298	379	416	13	6	26	558	679	683	338	324	435	219	287	341	18	10	42	676	733	738	414	428	484	544	266	342	428	10	35	21	657	611	678	347	471	405	287	421	404	17	28	18	633	736	740	472	482	508	299	335	625	15	27	56	586	444	676	381	356	428	337	266	353	318	23	24	12	652	622	549	665
TCAGGGTAAGGTACTTTAAG	1059	1280	925	964	475	507	394	728	957	889	616	712	618	710	907	1189	1337	529	320	507	1396	1006	1465	571	589	596	924	1054	1007	480	524	445	1125	1455	1022	562	767	516	1128	1051	1189	491	472	601	1139	1295	1260	683	686	605	1158	1006	391	506	576	597	1409	1217	899	558	761	705	1018	1075	952	1051	491	538	516	1173	1338	1500	629	623	575	881	1077	970	471	432	495	1459	1469	1560	663	637	600	874	935	837	298	545	90	1263	1461	1439	763	684	684	1072	1093	696	803	326	437	485	1229	1557	617	763	781	630	523	933	1004	1210	450	452	447	1301	1532	1266	357	434	495	926	878	1190	435	451	487	1198	1390	1504	537	723	584	884	1169	1336	422	579	551	1493	1218	1318	529	666	669	960	949	1161	477	479	506	1358	1364	1581	677	806	789	1029	1031	1063	1093	403	665	539	981	1398	1514	608	542	604	1112	916	1114	431	727	515	1091	1568	1288	565	740	772	1048	913	897	468	562	797	815	1268	1344	610	707	754	1117	1050	938	845	447	486	540	1174	1242	1135	567	641	525	649
TTAAGTCCTTGGATTAGAAG	578	641	447	454	315	296	295	310	400	423	557	641	554	587	543	468	654	214	199	282	448	365	549	502	424	651	367	586	518	197	233	256	486	616	330	451	569	522	442	508	552	272	267	358	495	475	437	525	644	615	514	590	209	297	225	319	493	460	285	498	483	510	554	508	505	468	272	224	268	530	524	602	472	518	456	341	614	423	200	188	230	515	441	530	513	533	462	446	412	443	112	173	35	483	538	457	501	479	702	546	484	330	449	150	182	298	403	584	199	588	539	505	466	514	497	686	184	185	213	462	441	542	304	252	443	513	524	525	177	285	233	402	646	460	381	551	458	426	607	607	240	292	296	538	452	469	368	510	703	433	585	537	303	294	323	450	451	485	435	673	610	477	524	553	554	198	285	286	442	512	615	456	485	538	468	592	640	296	466	284	387	455	639	440	598	667	438	426	546	193	164	507	295	343	315	467	645	616	480	559	522	446	195	282	236	388	473	351	420	485	464	528
TTATCAATTAGTTGATCCAG	462	546	348	385	528	525	492	544	594	630	418	427	347	428	345	474	546	503	307	476	979	758	1085	345	339	361	253	451	423	436	463	414	1101	879	731	381	394	391	470	451	464	387	497	531	971	1038	1075	392	376	360	369	392	167	511	382	437	935	917	557	390	451	403	423	455	410	467	483	484	407	977	1112	1157	385	358	323	313	492	289	495	406	564	1010	983	1030	318	442	350	364	344	343	298	513	72	955	1041	1001	434	267	356	375	435	304	291	314	440	494	882	1139	535	434	410	350	350	387	435	472	366	283	379	1121	932	1042	172	298	324	395	421	453	445	478	513	1073	876	1033	297	389	301	412	467	506	377	523	580	1099	851	1044	276	340	501	336	420	380	393	466	382	936	842	949	391	365	476	400	415	465	400	391	674	386	842	1084	1134	283	256	370	407	481	513	469	674	569	909	1041	1171	329	426	464	406	429	384	518	540	1166	613	828	931	382	414	403	425	495	405	378	417	517	498	876	924	960	336	335	321	461
TCTTCATCTTCTCTTTCCAC	418	560	363	474	487	605	444	400	696	619	466	529	544	520	366	339	381	431	337	454	798	503	717	354	362	473	288	378	379	415	442	440	671	820	631	445	574	425	445	419	430	402	465	551	716	896	834	403	467	422	367	390	148	539	519	479	791	669	481	418	524	477	393	358	279	415	394	403	487	706	830	880	420	419	430	291	393	274	475	283	345	800	887	985	412	435	446	248	298	297	198	337	69	848	900	843	369	450	473	362	434	274	292	331	378	539	750	884	414	445	572	410	402	298	261	400	429	280	345	768	793	759	263	220	367	325	355	472	299	451	419	766	836	858	345	592	375	345	474	507	410	473	460	905	767	903	310	424	380	337	344	396	503	517	484	715	807	943	409	567	493	383	344	445	433	315	403	410	601	879	783	473	461	523	309	400	454	424	486	464	675	999	835	435	354	610	303	316	415	329	420	782	448	627	597	342	574	507	338	485	368	284	388	396	381	776	636	605	363	533	418	387
ACACATGAATGAATTTCCTC	678	761	559	574	1402	1458	1256	862	1237	1250	687	813	740	735	520	563	612	1340	1073	1250	1636	1220	1810	583	603	643	502	716	559	1526	1413	1348	1589	1874	1556	669	782	577	647	591	533	1168	1425	1564	1752	2152	1672	696	634	775	614	567	213	1746	1608	1570	1737	1584	991	628	678	760	678	434	563	550	1396	1279	1463	1461	1838	1854	454	740	589	403	528	503	1453	1007	1389	1832	1687	1911	642	793	609	468	455	420	823	1266	304	1531	2061	1739	656	644	686	537	600	385	459	1003	1271	1306	1451	2112	877	808	686	612	641	535	523	640	1144	922	1238	1606	1756	1878	378	364	555	562	600	602	1244	1691	1434	1571	1940	1919	461	663	570	637	734	685	1237	1305	1548	1555	1741	1882	472	624	781	589	595	624	2108	1607	1664	1734	1776	1795	712	768	829	526	567	534	692	1081	2094	1454	1294	1771	1771	526	699	674	566	573	699	1513	1795	1747	1558	1775	1980	603	722	781	628	510	550	1297	1211	2861	1068	1489	1578	613	736	701	552	597	568	535	1412	1416	1440	1492	1514	1343	520	667	597	744
GGTTATGGATGGAGGGAGAA	1243	1427	946	1131	1308	1363	984	461	683	670	517	542	691	652	1016	1260	1271	1205	874	1393	229	260	296	291	316	448	1006	1177	1084	1322	1253	1329	347	473	262	324	334	286	1222	918	1164	1234	1410	1391	339	484	343	358	356	423	1271	1226	361	1383	1463	1533	567	473	314	340	441	519	1289	1114	1043	1111	1283	1177	1335	299	377	402	363	362	401	926	1270	944	1378	1075	1214	429	314	423	422	500	358	872	928	1036	774	1352	250	433	358	348	349	283	398	1065	1195	784	938	932	1089	1311	351	412	158	298	462	308	366	1094	1123	1448	959	881	1126	326	396	299	177	199	278	1154	1170	1276	1200	1305	1319	369	427	393	272	414	313	1038	1263	1285	1192	1445	1351	409	396	380	304	404	496	1119	1175	1276	1428	1612	1398	525	482	542	357	362	393	1064	1155	1141	1142	1154	1830	1306	274	426	374	285	328	326	1148	1195	1222	1109	1478	1364	311	430	338	334	350	493	1039	1086	1392	1131	1418	2792	287	308	319	291	361	346	1203	1186	1158	909	1139	1408	1394	297	329	238	252	362	335	350
ACATTGGTTGGCTATATTAG	302	340	171	240	1253	1163	1026	242	313	340	813	829	679	793	156	151	183	1150	802	1167	132	190	223	644	737	804	151	168	180	1058	1179	1304	158	195	146	726	803	707	179	179	174	1074	1343	1488	229	292	199	768	1012	948	164	180	67	1524	1387	1349	321	225	121	867	946	874	180	177	196	136	1277	1084	1258	245	181	253	793	805	766	164	223	109	1269	955	1269	282	231	258	736	818	715	150	179	204	834	1536	203	163	237	189	819	811	996	172	197	136	118	776	965	1241	166	241	89	841	800	706	810	170	161	242	1003	992	1050	167	193	214	518	570	634	156	152	177	921	1375	1149	196	252	219	573	834	690	170	244	239	1058	1397	1460	247	166	266	574	951	968	171	188	222	1246	1361	1394	200	261	207	768	935	891	155	182	183	204	882	1523	1361	196	214	260	705	768	943	214	160	207	1126	1512	1412	210	247	180	625	809	1032	230	145	232	1294	1540	2720	121	205	164	609	882	812	170	224	167	161	1105	1301	1231	152	231	147	678	797	741	738
ACAGCAATTGAATGCTCTTT	819	1004	652	768	970	942	739	640	864	878	830	944	876	1057	718	836	833	929	777	986	991	772	948	747	687	966	604	818	771	1160	1049	927	995	1029	725	814	1066	844	670	715	800	835	849	1115	1043	1059	878	954	989	878	834	847	297	1116	1042	1084	821	826	482	849	957	941	795	801	669	822	1104	910	915	943	1106	1036	832	929	825	621	921	722	1123	763	1050	809	824	1022	848	1009	935	595	629	669	532	944	168	945	1098	932	974	973	979	804	848	533	600	756	734	1013	894	1195	459	983	1057	767	817	691	950	804	801	859	901	1074	1141	839	550	544	700	700	788	727	829	988	1011	982	1000	976	727	1109	757	716	814	978	869	927	1107	797	942	1050	720	892	1087	689	893	806	1098	1117	1102	778	920	1052	819	1046	1129	805	768	693	840	808	1436	1103	794	1020	993	732	931	1029	717	911	899	978	1201	1086	841	982	988	740	947	1016	795	695	773	916	947	1815	536	833	798	778	1200	1025	720	776	722	691	905	963	1040	791	892	683	841	911	714	884
TGCGCGCGCATCGACAAAAT	446	618	324	494	23	50	22	270	444	385	287	289	250	325	317	403	595	0	0	0	562	375	600	279	262	211	386	477	429	4	2	0	554	623	507	232	251	190	420	433	502	0	0	5	524	578	605	300	362	236	500	498	218	0	7	1	521	499	382	305	306	296	572	436	443	385	0	0	0	490	750	552	208	271	219	382	660	398	0	0	0	633	522	597	280	332	200	387	430	507	0	0	0	499	680	628	185	197	267	481	511	383	353	0	2	0	497	605	253	267	309	256	245	402	424	493	0	2	0	502	627	553	192	218	185	472	426	572	0	0	0	576	660	628	185	228	178	454	524	614	0	0	0	534	584	566	207	314	281	497	464	446	1	0	0	481	625	613	298	268	250	563	539	446	554	0	0	0	487	682	663	203	265	203	442	447	556	0	0	0	528	615	615	226	287	267	513	347	493	0	0	0	293	604	421	247	286	260	557	427	449	368	0	0	3	618	497	324	282	270	189	249
AGAACAAAATACAGATTACA	961	1096	730	674	365	371	318	258	309	363	740	845	704	858	968	912	1047	292	221	326	90	138	168	738	616	967	834	1054	820	325	326	362	158	109	158	769	951	813	1047	956	997	300	285	426	104	178	100	796	877	869	975	979	295	337	357	312	164	97	46	1262	1339	1272	1133	1030	946	1011	412	330	341	115	97	147	721	851	772	734	1074	708	347	241	346	116	139	148	749	809	833	843	826	817	218	310	74	121	145	114	806	710	790	910	882	625	833	293	257	329	123	146	48	944	828	744	740	783	935	1132	318	292	327	142	154	122	521	584	747	892	906	1100	286	347	370	87	85	114	774	972	1203	1024	998	1275	252	368	418	86	162	114	569	857	962	744	825	905	294	354	383	119	112	129	1174	1455	960	967	1020	1120	825	295	522	326	92	176	153	773	716	908	890	1120	984	317	373	372	113	152	153	667	808	1031	923	779	947	338	382	651	95	84	85	620	792	828	927	1006	831	822	318	383	394	118	128	76	684	694	738	841
GAAAAATCTGAGGAAACCTG	886	893	610	684	491	434	439	429	525	522	480	520	465	490	645	981	1090	448	350	600	573	460	696	409	413	500	705	744	784	443	484	474	584	656	478	477	546	430	859	855	788	423	447	530	608	629	645	536	488	485	840	899	321	496	545	497	742	492	324	500	524	541	994	793	820	720	589	473	504	531	667	627	422	507	448	626	900	682	496	316	426	596	629	622	454	568	426	685	699	657	277	487	63	620	662	612	518	369	567	804	799	517	686	417	393	511	556	685	337	558	513	407	549	714	984	991	383	417	531	561	643	519	286	323	420	873	740	889	431	629	579	577	572	570	361	434	407	843	965	1068	431	488	686	622	640	656	345	522	487	754	812	877	467	556	529	625	724	701	458	589	480	742	946	915	779	399	652	623	495	632	642	380	409	499	762	898	927	448	787	574	584	745	615	380	498	729	720	754	886	433	512	941	391	524	639	434	513	587	829	737	743	650	419	460	477	513	535	442	403	383	380	498
ACGTTTTTCTGAGCGTTCTT	811	1014	677	674	703	794	538	548	769	743	391	398	415	431	586	790	954	625	468	669	806	548	902	275	215	308	673	695	734	673	658	656	793	816	675	257	236	229	681	713	791	609	558	739	718	929	868	295	328	297	714	783	243	678	713	590	1090	766	452	227	248	263	967	692	738	695	608	571	699	735	833	955	269	193	303	619	834	621	614	493	693	959	795	783	327	250	235	702	700	678	409	704	122	819	997	951	282	196	251	701	745	510	631	448	493	846	811	881	404	343	332	226	238	653	796	746	604	497	486	799	801	903	158	155	187	697	691	896	573	787	644	828	811	787	238	308	193	741	879	804	569	707	806	837	827	924	185	330	389	689	709	840	672	800	818	857	906	928	253	369	252	739	741	705	792	562	751	761	582	865	1006	193	250	320	621	905	803	561	828	854	773	985	799	234	319	346	738	697	857	645	765	1250	581	666	857	226	284	285	710	795	777	593	555	549	653	737	782	694	240	257	212	238
TAAAATGCTTTTACAAGAAA	853	1219	790	649	698	794	685	799	1022	1054	1079	1233	1037	1166	756	859	1090	565	506	665	1285	1035	1356	1068	1054	1166	766	921	942	550	691	642	1528	1288	1034	1071	1187	1047	902	909	881	565	527	736	1426	1397	1521	1270	1308	1256	888	951	289	572	482	452	1472	1191	666	1198	1105	1075	911	855	839	810	713	581	693	1226	1411	1404	1045	1095	1063	708	1040	711	606	536	711	1531	1364	1377	1139	1225	1004	691	759	663	442	738	130	1225	1508	1369	1269	1013	1454	685	873	591	650	440	580	689	1120	1396	653	1199	983	996	1004	728	883	999	526	549	615	1251	1511	1242	705	791	940	925	938	1040	572	723	711	1311	1438	1382	924	1167	942	852	1050	1270	655	838	901	1349	1365	1660	920	1179	1426	803	766	857	604	571	512	1246	1166	1526	991	1209	1231	757	1094	1032	806	635	1288	870	1048	1454	1473	1040	1112	1165	882	1205	960	614	981	946	1224	1483	1373	994	1296	1356	787	741	925	726	1094	1798	852	1089	1256	983	1231	1285	817	943	787	731	518	801	698	1034	1179	1093	1043	1115	893	1161
GGAAGATTGTGTCAGCCTCT	545	784	484	539	825	801	848	317	420	475	1057	1053	979	1270	497	422	553	728	562	800	249	158	232	1079	1069	1156	450	475	510	725	812	693	256	188	241	1216	1281	1107	452	531	503	682	794	810	226	317	220	1282	1256	1176	413	454	210	969	855	942	291	218	127	1098	1238	1143	501	572	446	440	842	660	826	242	280	248	1072	1162	1085	388	562	433	828	500	850	281	213	257	1057	1301	1094	409	449	410	463	722	146	279	257	245	1141	1056	1289	545	632	388	426	770	808	783	160	268	138	1154	1389	1210	1186	509	456	535	654	784	876	264	216	195	748	966	931	507	424	514	699	857	675	263	230	270	831	1154	985	534	605	472	653	771	870	283	258	232	944	1132	1204	393	400	576	872	820	871	182	209	167	1117	1175	1244	424	538	509	634	623	956	865	190	197	282	1110	1104	1242	465	592	553	697	993	886	232	233	197	965	1181	1474	547	464	597	655	766	1686	175	172	209	1015	1278	1231	514	563	472	410	758	881	807	205	175	197	1079	1112	1077	1274
TTGTGTCAGCCTCTCGGTAT	328	450	324	345	804	709	639	256	330	355	693	792	564	761	361	367	400	697	529	871	478	363	552	735	742	877	363	428	435	807	670	801	413	572	434	682	962	725	376	369	336	660	653	801	401	608	447	833	1016	920	361	453	128	867	804	940	460	491	258	850	766	893	460	335	336	456	681	721	714	358	415	479	739	778	790	279	397	330	801	599	818	441	321	544	871	799	893	293	293	314	466	748	153	359	405	533	1026	734	810	352	402	232	344	541	688	742	437	456	240	864	929	890	785	330	301	385	810	683	720	462	448	475	566	537	729	327	297	445	648	855	762	490	549	478	595	1020	675	349	412	420	675	741	708	557	529	446	705	815	930	346	322	535	966	807	853	390	583	561	757	862	888	295	363	278	484	542	975	792	324	449	428	633	686	863	441	424	413	891	1064	826	348	441	453	790	955	896	276	303	362	869	723	1377	209	430	467	661	867	816	466	432	351	319	702	897	789	427	356	320	818	906	834	820
CTCTTTACCCCCACTTATTA	476	631	453	367	684	604	579	382	573	577	539	607	560	645	379	445	552	719	468	583	535	381	598	559	565	653	269	486	370	802	664	681	741	666	366	544	707	587	405	401	405	728	560	738	596	608	657	670	767	583	390	457	156	727	562	728	608	427	356	639	710	666	394	395	393	523	753	634	675	571	688	610	561	598	536	320	462	335	697	511	655	690	692	651	568	635	562	329	358	344	354	667	133	523	770	646	829	483	750	350	382	361	307	427	584	763	575	670	279	780	556	517	474	393	438	427	518	513	706	583	572	578	349	310	464	418	423	512	634	661	816	685	701	634	469	698	505	423	535	625	562	713	931	703	507	625	437	719	691	366	407	434	620	755	718	589	525	780	529	656	596	402	421	475	428	653	1036	749	456	656	687	477	574	566	368	521	513	576	897	824	555	671	620	534	500	864	406	319	439	591	814	1516	294	560	535	492	667	766	382	418	414	334	557	817	700	596	519	442	567	553	431	571
GTAATGCTTCTCCAGGAACT	987	1159	746	899	837	851	650	536	710	780	1956	2241	1766	2193	814	876	1025	805	562	930	720	519	721	2263	2454	2817	814	850	940	807	814	818	753	714	500	2414	2743	2201	978	949	979	755	687	843	639	706	672	2545	2929	2721	910	890	362	995	803	1037	670	572	406	2369	2958	2680	883	903	893	909	792	785	755	603	683	638	2190	2600	2519	701	1003	745	817	620	720	695	678	700	2493	2753	2577	820	798	818	482	867	161	695	798	727	2562	2226	2744	861	857	658	714	590	616	1033	599	775	319	3011	2463	2360	2526	766	917	1003	704	696	690	660	772	717	1520	1643	2061	967	830	994	686	856	953	664	751	684	2122	2672	2171	836	1037	1130	721	736	852	754	713	762	1954	2680	2899	735	838	987	956	925	902	642	720	946	2365	2986	2606	849	881	1024	1131	634	1150	927	574	681	629	2306	2394	2822	804	1000	854	759	1028	863	504	791	653	2222	2962	3035	827	845	1028	839	893	1647	435	606	596	2163	2677	2757	865	811	820	774	771	727	960	618	520	534	2417	2469	2137	2752
TTAGACAAGCCCGAAAACGG	442	636	379	432	63	53	48	430	572	492	787	1072	747	825	429	624	566	65	14	66	791	542	822	687	794	824	388	554	509	49	35	39	828	1002	692	886	890	838	604	417	515	22	32	53	724	737	707	941	896	939	439	657	149	34	20	56	877	699	380	967	914	923	442	488	481	435	42	74	77	842	680	813	782	911	782	346	461	429	41	43	37	807	755	882	842	1046	862	382	417	390	26	31	13	807	861	842	773	781	1008	394	528	284	445	35	34	87	791	994	426	1044	966	724	882	387	476	530	38	24	61	662	820	785	476	522	673	371	409	558	31	61	24	894	903	948	790	834	766	609	478	524	48	27	67	843	772	733	687	942	974	460	452	507	40	36	23	799	818	855	812	879	959	387	490	456	508	45	97	39	663	689	931	760	937	849	453	368	549	44	56	60	731	850	794	770	971	1026	407	393	474	57	28	86	445	699	711	751	1081	1009	422	500	433	435	46	61	62	720	746	573	852	895	732	906
TAATTGTCCATAATAAGTGG	467	541	382	402	1231	1228	1105	197	269	235	482	661	539	537	331	336	377	1132	981	1349	102	86	196	418	428	429	345	427	420	1411	1277	1269	115	102	88	580	680	497	436	352	420	1120	1226	1531	107	160	109	487	701	584	416	388	134	1255	1123	1168	107	56	57	489	646	579	374	428	398	424	1347	1316	1481	127	129	165	455	549	554	312	360	336	1204	1069	1260	141	80	129	504	498	485	350	380	258	827	1346	284	104	144	109	581	551	598	341	360	276	377	810	1076	1559	119	85	46	569	548	522	554	323	374	349	1105	941	1254	89	169	125	295	285	352	439	351	483	1227	1343	1601	74	90	93	425	678	511	394	426	522	1156	1365	1427	97	99	113	370	543	521	327	447	356	1226	1292	1326	52	91	104	421	615	555	329	510	419	507	1059	2004	1568	100	150	80	417	575	598	385	397	473	1229	1940	1745	55	84	125	461	478	713	364	416	333	1274	1439	3257	65	136	67	493	745	613	358	424	319	377	1247	1505	1597	79	76	81	443	572	458	524
TGCAACCGTAAATGAAAGTG	815	1083	703	762	329	183	294	344	498	449	464	470	490	611	719	731	1083	221	185	319	312	245	276	311	274	296	630	800	821	269	275	225	395	327	318	283	337	253	751	771	805	219	275	298	285	300	241	315	383	318	843	811	312	284	250	243	333	285	164	237	344	248	817	879	733	780	261	229	287	247	284	374	358	277	304	615	946	665	305	223	289	382	257	335	302	292	316	808	791	711	157	228	48	282	258	360	335	289	278	794	902	605	732	204	247	288	354	257	125	360	350	268	245	734	687	1070	202	255	241	324	307	262	159	201	238	784	818	886	233	353	232	325	305	346	256	302	235	799	839	983	286	281	355	360	266	285	258	260	369	753	857	906	219	342	251	258	316	270	232	331	383	775	834	804	911	216	382	339	203	336	387	318	287	267	743	729	856	236	289	285	328	265	287	259	335	295	752	681	847	249	380	634	178	212	326	293	294	420	756	837	886	745	221	281	312	333	229	224	335	345	267	288
CATAATAAGTGGGGGTAAAG	438	540	325	338	757	677	593	486	640	563	706	792	581	680	338	317	468	661	575	786	824	581	883	756	737	777	353	366	332	687	642	733	930	1028	669	788	792	702	359	325	353	604	647	835	781	904	872	862	930	921	348	353	127	700	594	687	862	729	464	859	852	796	385	346	372	298	664	658	828	802	807	838	688	848	795	258	490	278	760	541	747	853	720	798	770	904	727	245	300	252	401	783	135	873	955	858	870	726	906	390	366	208	285	457	609	672	755	860	389	922	839	734	714	342	268	512	593	572	660	802	941	835	415	540	625	368	425	375	658	812	847	797	963	931	699	780	653	340	332	430	654	693	864	836	869	825	572	893	948	265	269	316	747	634	630	766	822	884	746	851	938	364	395	382	392	674	1084	908	578	882	898	719	773	795	306	395	367	647	933	771	769	880	810	740	846	981	271	331	382	658	837	1393	533	748	780	686	919	881	381	315	360	336	638	688	763	673	756	614	664	864	643	781
ATACTTACACCAATACCGAG	598	834	532	633	525	490	408	343	515	517	592	597	612	671	519	618	608	487	344	488	451	304	448	441	410	513	538	584	685	356	376	450	426	388	300	536	572	523	660	508	541	442	428	522	462	452	401	500	544	538	594	628	249	471	342	489	393	312	260	563	608	621	558	567	549	531	484	472	483	282	499	475	474	527	530	466	684	487	492	379	508	558	401	527	555	628	504	453	453	465	267	496	78	415	587	517	656	603	805	545	638	380	480	256	407	535	412	523	202	683	547	631	483	522	603	504	404	332	476	457	456	465	293	373	429	611	483	680	369	493	465	439	466	354	464	519	490	511	618	584	471	600	467	592	496	537	363	488	720	517	582	689	508	357	446	392	453	455	488	584	675	564	647	557	641	410	573	480	396	447	540	537	511	557	581	667	603	445	491	517	376	453	445	481	609	568	416	496	643	456	494	937	213	314	343	566	707	836	580	543	572	504	423	515	569	417	319	359	481	523	478	558
ACTATAGTGACAATAGAAAA	435	531	384	288	675	825	612	431	611	592	985	1163	809	1025	304	350	493	513	515	668	788	529	758	1070	943	1179	305	451	302	655	707	540	782	950	583	970	1298	985	401	341	327	585	603	796	737	830	774	1137	1071	1213	401	379	97	642	666	768	775	678	376	950	1340	1093	444	336	393	328	839	558	595	639	945	861	948	1155	1062	255	384	284	609	494	684	748	729	861	1148	1199	988	347	339	402	320	541	133	734	808	734	1169	992	1290	324	283	189	216	378	541	718	656	884	353	1267	1106	984	1129	308	355	420	456	570	620	727	854	676	597	797	811	274	314	446	630	797	672	715	830	720	921	1148	971	314	297	501	628	696	772	936	689	792	806	1088	1298	358	379	367	759	712	692	648	733	792	922	1146	1153	282	420	423	352	565	1027	817	566	828	893	1070	1084	1335	293	374	361	681	921	765	680	945	927	1081	1377	1494	321	344	453	504	632	1341	362	631	695	956	1337	1321	363	389	292	281	518	679	587	619	646	544	992	989	869	1218
ATTGTTCCTGACCACAGTAA	1027	1245	849	944	512	488	495	519	694	682	506	500	512	650	799	938	1264	477	331	398	666	594	812	277	349	355	769	1090	1125	423	494	451	772	600	560	292	308	300	1063	972	984	423	450	478	560	775	670	305	354	398	983	1012	412	527	462	376	617	628	366	276	411	333	1101	966	1002	1014	439	290	469	734	710	730	276	371	376	776	958	810	498	350	502	653	643	639	314	226	351	741	923	930	272	415	83	611	845	699	263	273	357	1073	1023	789	776	371	349	583	615	717	306	432	394	280	380	741	890	1120	471	288	462	600	782	805	198	241	280	1017	941	1134	364	446	491	582	620	712	203	311	292	918	1146	1152	481	463	516	576	628	742	234	282	425	866	958	1072	345	391	510	639	716	732	232	415	413	916	1082	1178	1096	500	655	647	479	587	710	315	311	379	1010	1034	1043	388	667	517	656	691	848	291	295	405	947	815	1119	420	559	931	405	542	603	292	394	369	1076	915	993	918	380	574	476	668	621	512	341	310	274	352
AGGCTCTCCTGACCCACTCG	816	878	587	715	1361	1223	1065	571	775	900	456	511	535	478	602	676	751	1159	1067	1374	786	647	870	198	209	254	541	792	801	1236	1198	1277	940	895	604	207	317	226	708	601	686	1099	1138	1368	832	1050	885	228	299	232	791	807	239	1473	1306	1585	846	869	540	297	259	315	707	670	685	650	1288	1224	1435	814	896	830	192	232	277	504	781	422	1247	856	1154	881	833	841	145	240	253	479	559	591	799	1386	234	820	879	841	210	241	198	746	627	476	497	949	1027	1313	848	994	425	261	229	213	188	540	589	712	1174	1111	1316	804	967	876	146	169	215	680	552	771	1104	1532	1350	781	898	805	183	254	239	672	775	777	1103	1186	1347	1135	810	1048	153	289	229	669	749	792	1267	1374	1375	800	972	1166	291	230	279	618	725	730	874	977	1708	1606	654	871	880	203	276	251	636	778	623	1113	1433	1362	708	924	856	215	279	283	483	657	659	1254	1436	2389	444	735	665	239	267	245	651	678	669	573	1027	1280	1332	779	791	590	203	276	161	250
ACGCAAATCTACACCTCGAG	861	1035	645	799	682	608	506	1066	1290	1260	843	960	831	1203	654	691	748	458	470	619	2061	1442	2272	798	850	782	604	802	808	623	564	567	2109	2389	1749	671	884	826	948	623	877	573	594	681	1857	1962	1791	889	1061	978	841	745	274	900	685	684	1837	1726	1076	834	714	781	856	649	688	670	694	585	653	1858	2000	2383	679	847	815	620	832	614	643	462	531	2158	1858	2108	843	816	874	594	687	586	346	547	94	1846	2171	2230	1006	676	894	779	785	582	651	467	611	651	1946	2559	971	1073	951	871	947	723	718	798	494	475	584	1968	2123	2123	516	551	628	721	686	849	540	588	651	2032	2403	2146	576	829	760	844	788	1051	541	664	688	1797	1759	2214	689	885	1041	615	698	854	711	559	650	1645	1912	2225	797	834	1173	806	716	650	902	515	808	633	1513	2164	2213	684	850	850	803	735	825	673	772	611	1708	2276	2249	742	891	951	681	635	823	545	668	994	1221	1721	1736	745	783	867	781	771	752	681	544	610	676	1961	1817	1487	685	841	684	945
TTGTTCTGTGACTTTGTGGC	145	216	109	121	30	21	21	75	114	121	658	705	649	751	169	131	88	0	0	0	10	0	2	761	762	710	96	104	122	0	0	0	10	2	4	670	879	718	132	138	129	0	0	0	0	19	4	771	914	883	99	135	40	0	4	0	45	0	5	782	811	915	100	110	105	148	5	0	0	0	0	1	737	792	757	73	157	104	0	0	0	1	0	3	791	741	706	93	104	81	0	0	0	1	0	0	888	681	847	98	110	54	105	0	0	0	0	7	0	790	798	661	746	164	137	83	0	0	4	4	3	4	502	546	689	94	76	150	0	17	0	6	0	4	666	893	749	117	125	125	0	4	0	0	0	4	625	820	875	105	75	62	0	0	0	1	0	1	697	903	795	93	108	98	85	0	0	1	0	2	6	701	733	840	111	85	106	0	0	0	0	4	2	670	886	817	121	104	88	0	0	1	0	0	4	718	799	833	49	161	79	72	0	0	0	10	2	0	668	731	698	867
TTTGAAAGCTCGAATGTAGT	751	959	629	579	1211	1141	1070	674	899	791	1242	1298	1147	1301	615	681	564	866	665	921	845	702	918	1530	1439	1958	784	697	720	1132	991	1068	960	929	782	1250	1687	1471	785	869	910	978	1049	1231	707	1013	882	1474	1503	1627	716	883	304	1415	1429	1236	933	762	447	1784	1921	1825	753	704	844	833	1047	1037	993	698	678	729	1163	1414	1320	573	754	576	1085	868	1154	796	926	838	1479	1530	1426	527	655	558	677	1069	190	669	843	771	1352	1268	1356	714	831	540	532	902	1093	1151	777	1044	445	1710	1650	1420	1344	536	665	644	759	849	867	674	793	815	1046	1156	1502	737	784	773	944	1189	1155	837	848	969	1251	1600	1676	651	940	987	891	1159	1150	795	752	795	1044	1379	1777	729	760	849	1112	1376	1260	908	804	918	1751	2246	1659	496	804	626	828	847	1575	1084	575	774	915	1232	1317	1283	681	791	820	984	1672	1341	816	970	723	1252	1568	1618	670	685	712	1044	1165	2083	446	606	827	1079	1473	1340	753	730	720	544	1068	1089	1077	727	733	678	1239	1404	1290	1441
GTAGTTGGTTGAGGAAAAAA	306	427	245	237	123	106	130	315	351	400	861	997	842	913	177	210	314	63	57	66	409	289	545	843	929	1118	187	206	199	63	108	93	510	501	371	874	1062	915	349	247	291	96	71	135	510	575	442	1120	1219	1045	235	294	89	88	62	88	440	316	215	1114	1090	1190	289	309	278	289	105	99	55	231	445	411	781	938	1005	225	319	237	89	48	101	515	420	481	948	1142	984	218	253	228	48	89	15	525	557	520	1048	1117	1107	245	365	213	176	60	64	97	534	521	257	1226	1062	1047	921	182	227	285	83	69	70	460	497	434	555	614	834	213	222	294	73	115	56	384	551	524	820	1069	994	283	295	405	93	70	89	488	516	584	833	1053	1213	193	222	341	66	72	64	369	389	383	907	1048	1191	243	265	273	263	115	115	66	272	355	466	819	949	971	227	356	296	69	144	72	485	561	394	917	1089	1127	184	263	295	81	114	150	338	433	560	872	1242	1117	290	264	228	269	87	56	81	468	405	362	931	995	913	1119
GCAGTGAACAGTTAATATTG	1010	1169	809	778	729	756	681	377	536	587	1053	1067	927	1092	901	1035	1045	673	555	746	192	238	256	986	986	1219	856	969	851	675	763	686	329	281	196	1027	1169	985	988	938	855	605	611	737	314	427	345	1148	1285	1212	941	1024	305	856	728	754	314	249	156	1128	1175	1168	969	1026	883	921	651	764	697	209	292	307	977	1046	961	698	1039	768	743	562	713	305	334	315	1079	1088	959	756	810	943	466	649	157	224	293	321	1116	834	1090	829	1045	672	798	496	591	719	279	271	147	1234	1044	934	973	865	966	972	755	564	612	245	218	260	693	626	969	953	951	1139	574	791	761	280	211	219	867	1111	1011	1026	983	1008	653	742	721	350	306	314	840	1147	1192	913	976	1189	788	760	848	294	276	347	924	1293	1127	929	1043	1033	1113	555	1216	712	243	328	237	869	995	1308	901	1011	1100	601	1034	994	246	358	270	940	1153	1234	897	873	915	782	787	1479	137	169	256	989	1183	1188	899	1020	855	839	634	637	833	270	244	194	930	1109	867	1208
ATTATAAATTGTTATAAAAT	313	489	305	201	388	457	396	245	276	234	63	79	95	109	286	404	466	507	348	446	439	302	400	2	0	5	325	391	350	432	462	443	498	394	338	0	1	0	397	422	347	413	483	463	409	473	421	10	1	3	337	334	88	394	332	307	290	275	130	0	4	6	437	367	339	358	444	400	355	321	459	389	4	0	0	256	338	259	430	301	465	403	345	425	4	2	3	370	311	246	284	424	98	394	410	420	3	0	3	254	312	239	218	266	249	375	335	359	199	0	0	3	3	257	356	501	404	488	418	437	452	344	0	2	1	344	325	432	286	546	522	464	469	415	0	0	2	314	432	472	369	581	604	519	539	491	2	1	2	272	253	349	529	412	467	257	310	289	1	2	1	263	407	458	258	392	752	573	303	519	397	2	2	0	268	400	385	344	644	651	410	375	413	2	0	3	299	324	456	375	592	1084	227	278	368	2	0	0	267	371	263	287	378	440	413	233	317	256	3	1	5	2
CAAGCCAAACAAAGAAAAAC	449	615	305	406	1229	1068	961	551	806	749	497	601	454	592	315	461	583	1044	885	1163	732	555	869	423	384	589	261	396	420	1251	1115	1219	748	809	557	376	548	463	502	431	490	1141	1103	1298	931	950	802	511	485	474	461	446	118	1315	1405	1360	957	605	482	488	516	507	457	394	398	431	1101	1033	1084	843	825	861	432	507	452	368	475	326	1206	869	1142	922	699	903	426	537	414	345	388	381	668	1122	202	805	886	886	444	401	558	410	464	327	336	792	1000	1189	711	921	383	528	461	352	508	365	466	497	909	818	1190	741	865	805	293	280	409	406	388	449	1001	1238	1338	708	778	757	374	577	423	455	440	539	1159	1129	1153	909	977	886	372	461	544	397	414	406	1057	1373	1359	818	746	921	384	571	499	467	365	482	476	1037	1656	1193	592	841	928	438	497	492	369	428	471	1174	1537	1408	687	820	820	397	483	648	491	364	446	1150	1123	2299	464	680	782	421	524	512	395	451	445	327	976	1231	1154	730	759	578	410	486	404	519
TTTATCTTCAATGAATCTAG	684	793	562	620	277	367	217	157	272	323	655	772	628	661	571	586	631	174	161	276	4	0	9	609	588	701	600	616	652	189	201	243	12	5	3	500	688	567	736	664	702	251	175	259	1	40	9	730	763	680	652	610	239	189	187	176	25	0	0	653	701	593	839	654	639	585	236	246	290	10	12	8	688	665	728	535	799	590	278	188	234	1	1	10	580	585	674	672	563	625	102	242	39	1	5	7	916	674	736	597	636	509	539	130	160	230	2	3	3	696	610	589	801	493	672	727	139	139	217	52	0	4	368	334	550	630	657	729	146	301	212	10	0	1	452	648	563	716	754	921	269	227	257	2	3	8	434	622	680	565	649	735	302	182	162	1	0	5	685	739	675	631	741	726	574	191	295	265	7	0	4	688	516	678	583	685	696	251	248	342	10	2	6	472	698	850	582	616	688	225	240	453	2	1	0	569	744	731	634	665	564	518	245	258	243	3	2	9	563	719	555	789
AAAGGTACCCAGATTTCAAT	587	796	500	476	669	579	636	112	183	128	196	236	268	271	542	596	639	325	353	387	4	0	5	104	112	131	511	572	612	454	471	461	5	1	4	91	148	88	660	639	698	544	666	696	4	4	4	121	119	145	682	663	189	359	387	378	43	0	0	119	95	170	750	669	615	656	632	564	608	0	0	3	84	102	93	488	718	602	621	472	567	8	4	2	75	115	116	584	483	439	343	666	94	3	0	4	125	155	140	576	671	432	484	389	506	519	0	15	4	146	111	75	151	569	587	638	432	327	336	29	0	1	78	70	92	589	514	733	417	490	539	5	0	6	87	131	162	611	680	828	556	739	787	0	3	6	111	114	131	672	626	682	408	384	388	0	0	5	111	113	97	661	644	691	776	482	768	606	0	0	5	119	86	125	622	872	735	588	748	673	4	1	0	93	120	157	600	557	719	741	775	1579	0	1	6	79	150	136	613	638	595	525	453	618	510	0	3	1	71	87	85	116
TTAACAAAGAAAATATACAA	298	340	232	181	271	346	284	438	569	637	484	439	554	488	128	192	190	306	258	215	758	465	854	499	435	561	201	255	150	258	340	326	844	788	659	465	523	448	227	188	264	218	216	276	972	891	919	555	614	483	189	172	66	315	273	167	854	717	347	518	475	528	271	187	155	190	302	223	218	728	968	848	505	549	479	168	208	146	257	200	298	758	837	829	458	488	496	187	157	171	186	204	57	871	1006	909	369	420	413	151	178	126	133	203	208	288	741	846	371	594	430	420	408	163	168	215	219	233	204	743	895	900	328	309	389	184	184	230	224	288	276	729	796	892	342	567	408	182	262	244	224	257	319	851	831	1000	363	495	608	129	182	129	324	409	307	764	806	840	417	523	560	130	201	222	138	263	338	317	668	813	1010	415	462	508	215	190	160	253	299	295	713	801	964	340	385	581	192	195	217	243	318	725	498	690	768	385	525	448	185	228	160	161	231	271	222	616	703	619	360	401	388	517
CATGATAATAATGTAGTTTC	436	516	377	371	531	509	414	255	376	397	893	940	765	1061	316	400	377	332	256	413	242	148	237	824	912	992	275	323	393	450	396	402	258	235	167	825	922	837	345	357	396	496	405	426	321	287	267	991	1162	953	397	377	147	454	428	368	231	120	123	1009	1025	947	352	350	336	314	483	373	443	272	172	237	955	1036	921	296	381	265	454	341	376	292	248	190	943	940	921	329	376	301	276	462	77	194	229	249	873	853	1016	329	385	224	312	361	402	497	225	266	94	985	993	951	966	360	380	332	268	385	424	271	213	211	584	576	608	331	317	470	342	464	408	173	210	182	702	793	875	282	454	448	364	583	476	232	240	194	671	1008	1027	354	352	359	374	480	468	207	198	268	784	977	1027	326	440	336	344	360	512	480	128	249	238	893	943	1021	387	439	431	409	549	529	284	252	236	880	989	1056	306	352	360	414	479	821	125	173	273	827	982	957	409	403	295	310	415	455	490	215	208	185	907	862	784	876
TACCCTTTCCTCGTCACCTT	704	861	730	749	1080	1060	1072	277	350	482	833	832	750	924	487	536	684	515	418	592	0	0	12	778	840	734	611	597	691	441	420	473	27	2	8	665	770	689	724	670	533	895	880	972	19	20	8	693	819	752	695	826	253	735	632	551	40	1	1	735	671	684	714	639	709	658	748	687	801	7	9	8	731	804	638	541	679	521	703	749	721	8	5	28	763	822	777	503	546	446	555	903	174	4	7	9	923	900	935	553	734	384	551	641	649	849	4	5	5	856	930	664	811	585	599	605	405	418	420	40	6	4	505	613	593	690	662	706	449	398	446	10	0	16	555	724	597	722	740	663	888	941	966	8	7	4	564	700	774	598	700	695	536	561	497	2	0	6	582	733	853	586	703	755	898	726	818	698	0	15	5	659	760	813	575	694	641	736	867	887	14	0	12	710	709	1001	605	466	560	849	922	1704	1	0	2	791	947	962	582	666	649	596	663	772	800	8	3	12	716	751	696	772
TTCCTGACCACAGTAAAGGT	358	517	308	408	688	644	548	359	538	468	1378	1519	1185	1513	298	316	359	727	554	651	347	276	410	1451	1533	1583	199	355	281	603	695	696	351	481	239	1514	1883	1313	328	301	331	528	516	751	354	418	294	1645	1793	1662	323	221	107	807	696	821	352	340	234	1535	1583	1573	321	365	323	265	813	556	568	262	416	477	1415	1595	1623	233	319	205	646	535	677	336	406	412	1567	1617	1584	241	286	267	461	741	153	384	427	449	1407	1378	1765	304	319	253	217	613	595	660	311	438	198	1772	1893	1484	1474	290	345	407	589	518	616	277	361	326	925	1126	1144	296	290	319	699	724	637	401	483	372	1332	1711	1430	271	303	341	533	530	556	290	381	322	1215	1585	1759	263	274	333	678	702	640	334	407	504	1427	1697	1804	311	396	344	396	585	793	695	264	428	438	1365	1526	1626	264	311	222	631	934	744	309	421	385	1401	1574	1717	315	244	240	720	840	1515	230	304	318	1360	1435	1679	293	352	337	259	610	674	679	293	266	251	1395	1632	1347	1833
TTACTGGAGCAATTTCAAGA	764	940	564	573	820	835	644	376	572	572	488	541	446	611	515	602	637	715	562	816	284	271	361	247	248	258	481	733	602	824	691	799	491	389	272	240	301	301	730	607	754	578	583	707	344	411	272	286	338	317	554	691	210	947	746	836	391	254	168	245	305	383	668	494	655	601	721	660	666	328	264	348	275	328	273	409	651	535	880	594	702	387	427	330	290	415	259	427	435	525	417	716	109	388	415	384	349	268	426	567	693	470	445	522	662	759	339	457	219	288	351	301	254	466	588	678	529	667	671	356	371	329	210	217	221	660	601	680	718	833	837	346	413	363	222	336	270	603	658	770	665	741	791	394	343	348	225	270	272	583	585	506	1003	923	878	320	261	300	271	277	362	558	720	688	539	715	1178	758	234	283	389	271	292	342	542	670	711	726	1099	934	309	340	436	226	321	300	497	490	614	721	713	1569	195	298	220	278	367	371	539	619	495	504	648	797	711	380	312	299	205	284	301	301
AGCTCGAATGTAGTTGGTTG	895	1099	690	803	1056	973	840	489	694	687	729	735	672	823	684	877	873	708	576	884	404	326	427	580	574	652	660	981	903	1000	869	927	491	520	342	640	811	610	924	807	953	867	766	1030	483	591	546	617	730	683	907	825	324	1030	919	950	498	481	227	642	620	619	959	888	803	751	982	850	868	373	465	443	509	589	655	717	968	715	843	717	807	516	429	535	576	632	590	777	735	763	405	797	167	458	451	534	671	613	772	823	858	593	723	733	854	1052	421	478	241	809	741	473	593	713	816	819	643	569	687	494	515	464	337	467	625	767	912	836	816	1021	956	417	514	384	481	790	572	898	1001	980	863	819	819	563	477	615	571	655	795	805	765	920	1097	1035	968	499	709	448	636	595	705	807	900	904	967	800	1351	992	352	453	474	668	555	834	755	919	1072	813	1296	1083	393	523	504	569	639	626	861	810	823	769	981	1912	288	389	532	530	692	610	719	908	916	675	806	1030	1022	414	439	369	599	672	522	543
TGGTCCATAACCATTTGTCT	1690	2148	1146	1544	778	809	654	569	780	781	935	1153	1070	1098	1564	1758	2006	657	435	697	797	715	865	1062	937	1060	1457	1779	1649	660	614	546	1001	792	593	978	1316	960	1745	1736	1866	565	642	777	809	833	781	1037	1328	1084	1807	1957	636	914	609	764	738	748	428	1182	1207	1249	1779	1668	1625	1652	720	627	702	847	840	934	1069	1128	962	1421	1788	1456	731	555	598	882	773	791	998	1212	1026	1494	1309	1421	411	717	149	764	854	849	1147	981	1049	1684	1698	1274	1265	523	690	716	754	988	446	1195	1071	1048	1175	1604	1599	1890	604	518	518	902	966	754	640	675	985	1728	1813	1767	571	677	740	949	830	856	819	1197	1040	1727	1813	2101	628	810	906	911	830	887	908	1154	1296	1566	1748	1797	955	801	696	674	802	941	1014	1287	1171	1559	1949	1673	2248	612	866	833	690	896	754	1016	1086	1068	1655	1783	1905	629	749	849	846	878	935	875	881	1140	1354	1702	1691	637	894	1618	501	623	827	979	1116	1234	1594	1713	1681	1680	673	684	675	758	734	646	899	1154	1067	987
TCTATAAATGCCAAGACAAA	482	578	339	348	625	626	491	430	588	529	380	390	391	501	375	418	528	559	396	618	750	559	849	291	307	342	345	475	448	583	614	603	692	755	600	265	441	274	552	430	419	538	606	662	811	768	744	330	313	297	431	406	146	528	628	574	835	684	501	260	173	256	509	467	413	471	659	543	644	769	886	832	296	292	263	335	429	413	662	459	511	773	774	870	271	352	346	356	380	378	378	609	153	827	1007	790	286	283	288	370	473	347	302	433	536	808	653	926	422	295	293	286	303	355	416	537	565	585	594	680	925	716	204	185	241	422	510	480	608	584	581	713	844	905	244	425	208	469	482	477	410	735	725	809	774	728	198	282	341	354	391	381	583	529	611	700	791	733	237	260	374	448	566	466	436	528	924	709	533	890	799	348	309	358	410	464	419	696	661	777	811	815	891	271	416	304	354	330	417	615	776	1300	575	651	774	240	276	262	442	454	413	311	509	628	664	707	723	573	276	337	256	302
TGCAACCAAAAAAAAAAAGA	437	547	307	298	263	293	231	332	449	440	402	479	372	474	371	390	501	247	143	244	740	497	709	393	382	544	343	392	405	172	177	213	892	842	707	432	502	439	416	403	403	186	181	242	746	764	670	459	505	508	400	386	152	280	265	235	692	625	336	436	449	386	480	451	371	431	245	257	220	627	801	753	379	358	401	341	457	325	179	155	206	737	700	772	389	531	429	412	376	371	105	187	38	659	795	740	458	436	445	320	378	317	262	130	174	217	583	712	388	428	463	382	470	393	434	461	208	161	176	886	792	736	278	265	437	448	339	512	206	226	245	771	875	760	410	479	375	472	533	610	219	213	302	765	768	721	372	428	519	378	407	462	173	212	239	732	646	737	380	502	507	378	475	412	358	212	335	217	590	689	774	407	393	458	376	485	507	207	305	280	631	759	628	374	490	564	397	389	441	163	177	343	463	621	639	391	526	473	373	445	369	318	171	202	211	554	552	610	449	382	388	424
AATAACATACAGTGGGGGGG	22	24	17	28	18	18	4	49	6	33	5	10	10	32	7	12	24	13	6	14	2	16	31	23	44	11	9	4	11	5	9	11	48	31	46	2	18	6	7	22	25	23	17	31	130	257	132	49	6	22	21	15	9	28	13	32	81	24	16	13	19	18	22	18	23	18	27	17	20	16	40	191	6	20	18	27	13	13	123	3	10	39	60	101	27	27	7	19	5	26	5	3	2	64	123	256	14	8	9	22	9	15	17	14	23	38	62	61	31	74	0	17	8	17	6	8	13	21	21	29	18	38	2	11	5	15	13	13	15	20	20	63	39	46	8	60	6	9	17	71	23	37	19	144	396	133	9	16	8	23	1	5	24	48	29	44	14	83	9	18	63	67	15	43	10	11	21	14	42	33	67	14	7	15	12	36	37	21	12	16	64	75	107	6	6	12	16	23	16	22	37	14	26	38	83	4	20	9	11	16	9	10	20	6	11	41	38	34	11	10	9	17
CAAGTTTTTTGTTTCAGATT	142	201	155	130	422	441	369	279	364	313	100	72	104	103	96	141	124	307	316	349	380	354	403	0	0	2	97	175	103	337	405	395	461	458	433	0	2	1	116	92	106	334	394	438	399	525	403	7	0	1	111	132	38	490	428	372	398	325	224	9	0	6	119	109	137	137	387	360	426	467	356	436	0	1	0	98	167	75	384	319	362	530	431	412	1	0	2	100	122	111	229	333	73	434	536	486	0	5	2	111	138	115	89	236	320	379	332	419	185	1	9	3	0	121	113	156	357	291	402	367	426	367	0	1	0	107	128	129	304	437	356	453	367	521	0	1	1	114	108	151	374	475	533	325	375	410	0	1	3	109	85	120	407	467	533	374	344	440	0	2	1	140	122	170	90	320	657	436	354	410	404	1	0	1	128	144	143	388	597	495	435	432	428	2	4	2	116	90	131	383	341	788	310	392	479	1	10	0	117	85	143	102	369	419	395	362	326	340	0	0	1	0
TTACCCAGGCGGTTGATTGA	1266	1541	992	1170	1295	1149	1019	580	838	750	501	461	445	546	1118	1425	1485	1142	957	1284	913	752	1121	416	331	335	904	1319	1253	1076	1090	1206	984	952	746	351	319	267	1211	1340	1436	1072	1047	1436	867	981	931	367	400	298	1361	1243	532	1230	1350	1366	1237	819	420	363	404	427	1441	1259	1470	1470	1199	1124	1240	880	1165	1067	376	348	330	1058	1378	919	1209	1074	1202	1042	1007	1154	305	362	401	994	1150	1080	675	1181	221	926	1197	954	383	282	393	1299	1498	948	1142	903	1055	1217	859	1056	472	310	288	313	330	1134	1354	1431	1146	1067	1093	947	1111	1096	200	230	252	1259	1221	1350	973	1296	1401	1072	954	964	292	304	300	1167	1366	1755	1053	1126	1526	1010	931	1017	334	340	365	1121	1226	1381	1213	1478	1291	980	908	893	319	461	313	1262	1468	1334	1620	1046	1775	1481	808	1071	1022	386	313	393	1198	1467	1197	1156	1529	1490	940	1110	999	302	266	466	1196	1231	1339	1211	1380	2470	523	802	779	288	337	366	1347	1507	1272	1000	1162	1206	1128	975	858	740	283	330	293	341
AGATACAAACATTACCCAGG	1028	1326	858	845	309	236	322	262	379	506	689	739	680	735	905	1153	1395	186	239	241	141	110	204	519	526	634	858	1100	1079	278	224	278	266	234	191	580	746	569	1045	1088	1140	231	297	234	193	299	246	674	788	754	948	1085	357	261	240	245	313	203	113	644	674	754	1270	1016	1073	1193	315	224	258	230	220	245	620	656	658	854	1205	901	237	208	121	190	189	198	689	661	712	937	934	952	82	185	46	242	250	160	578	646	651	1038	1040	734	844	185	201	236	246	223	101	807	717	630	663	976	1053	1367	259	194	139	339	159	249	393	376	493	1097	1041	1326	222	243	254	234	250	257	525	727	534	1068	1257	1370	207	271	274	205	262	260	574	728	732	832	994	1110	255	245	309	225	209	308	547	740	794	1114	1134	1153	1151	170	399	269	207	198	192	562	674	650	971	1177	1160	225	443	266	176	193	191	598	700	1009	1098	1023	1118	232	254	579	126	149	156	605	756	642	976	1072	1034	923	195	275	275	167	168	178	688	652	585	646
TCTCCAAAGGTGACGAGGAA	914	1316	783	910	377	307	241	746	1055	893	1099	1213	968	1103	894	790	1011	241	154	319	1335	967	1334	1100	1145	1093	640	985	937	202	243	264	1435	1377	975	952	1014	1089	966	992	1029	225	209	293	1241	1316	1379	1217	1433	1190	896	840	304	269	218	180	1245	1149	857	1206	1209	1110	1014	889	858	700	254	214	198	1201	1557	1486	1048	1171	1139	675	929	686	266	160	270	1345	1283	1504	1032	1200	1063	767	673	812	167	200	46	1129	1260	1401	1402	950	1099	814	907	581	672	193	316	274	1249	1393	612	1373	1358	1098	1057	850	857	884	179	182	287	1272	1346	1298	639	713	927	830	932	1024	229	250	220	1289	1389	1360	859	999	975	985	1028	1101	241	234	273	1351	1330	1344	1001	1160	1312	881	851	795	188	200	212	1298	1331	1500	1032	1074	1299	861	1009	898	1086	150	317	265	1074	1323	1408	999	1175	1270	913	918	950	319	301	364	1093	1472	1392	972	1270	1412	861	795	892	273	263	430	770	992	1076	1134	1425	1325	888	895	895	790	248	354	294	1288	1086	972	1196	1224	975	1233
AAATCCTTCAATCAACCGCC	691	833	453	513	468	433	388	666	904	868	411	383	446	483	496	613	652	370	299	363	1148	1010	1164	305	250	384	455	550	594	450	401	315	1277	1145	972	294	332	277	589	590	640	356	369	378	970	1236	1134	426	421	405	701	586	225	475	549	537	1132	948	648	365	341	348	750	616	596	626	359	321	359	1129	1253	1336	301	295	329	491	608	423	421	327	345	1253	1175	1318	284	349	319	520	486	480	246	371	90	1008	1347	1197	329	284	361	665	585	424	526	320	320	385	1093	1337	614	350	327	298	317	504	629	659	322	310	394	1270	1391	1155	210	224	320	576	490	649	320	438	361	1206	1210	1239	284	381	289	485	683	716	307	391	371	1012	1116	1212	292	376	471	513	566	592	548	490	513	1062	1024	1135	287	360	336	595	640	625	640	301	370	508	1091	1283	1312	317	340	381	650	676	610	276	525	446	1187	1206	1409	242	361	427	492	507	604	292	427	747	740	947	994	286	318	420	574	699	602	550	306	522	438	1048	1148	986	286	326	297	363
AAAGAAAAACAACCGTCTAA	456	482	316	273	490	478	320	373	452	491	639	609	631	712	287	280	350	411	368	390	443	409	463	627	542	690	273	387	313	406	405	439	568	453	374	610	726	526	286	340	316	302	390	381	470	553	467	613	739	689	329	334	114	336	364	344	484	406	258	692	743	652	389	356	263	316	403	371	398	483	674	531	670	734	583	275	411	333	417	308	436	463	515	585	742	819	661	271	268	267	221	386	89	514	594	557	707	563	843	299	326	221	238	257	294	406	515	420	187	612	802	563	574	292	322	376	394	286	353	414	555	393	391	465	588	310	314	402	383	358	534	429	462	424	514	707	574	424	437	468	336	516	434	480	612	528	491	692	815	305	348	338	373	391	439	442	418	457	524	683	694	347	445	368	356	332	611	451	415	628	576	591	634	721	284	483	360	384	660	554	494	544	502	604	820	1005	291	300	352	430	447	939	311	386	511	613	737	899	325	337	295	236	354	392	448	372	403	361	601	643	509	821
AATGCCAAGACAAATGGTTA	895	1104	812	793	647	597	480	367	480	573	494	519	489	563	811	911	1026	491	499	631	637	464	750	445	435	521	692	992	895	620	435	563	687	611	515	400	377	347	984	907	992	372	525	596	665	730	599	374	451	385	966	982	396	587	677	724	548	619	405	386	374	485	1059	870	862	1006	555	441	629	700	616	793	330	505	353	773	1172	742	611	407	607	695	659	718	415	517	366	643	755	623	342	621	120	579	563	607	475	338	451	850	926	649	698	362	390	683	580	693	311	555	441	466	381	789	943	898	489	531	542	689	796	553	247	304	370	879	848	1070	558	517	701	743	585	764	344	399	398	912	1084	1135	445	606	633	660	664	621	301	412	444	832	955	963	613	667	610	509	618	764	416	445	432	826	942	915	1014	399	640	585	496	810	666	421	429	438	815	1020	783	577	650	626	573	642	745	320	445	572	808	842	901	560	598	1257	387	455	501	365	493	372	818	984	991	809	439	564	520	586	629	542	388	415	328	391
GGTTTCCATTCCAACATCAG	1000	1144	777	924	472	522	462	156	220	248	145	174	205	211	1079	895	1089	409	298	487	10	4	7	0	0	16	816	1140	1074	423	400	435	8	2	0	3	3	1	1183	994	1070	361	386	482	8	4	2	10	11	3	977	1102	417	700	431	532	54	1	0	11	0	3	1184	994	1167	1036	433	432	391	11	1	0	3	6	3	858	1254	834	472	326	442	5	3	6	4	10	8	1089	997	989	221	426	78	0	0	1	4	8	4	1047	1226	777	839	328	439	405	2	6	9	12	0	0	7	1003	1006	1213	371	379	447	48	6	1	4	0	0	934	966	1029	408	435	559	5	0	7	2	6	3	970	1092	1247	434	550	535	2	2	11	5	2	6	926	973	1069	420	408	478	0	0	6	1	0	4	875	1153	1129	1145	354	695	470	9	9	2	5	12	0	1070	1187	1051	460	469	527	9	2	11	0	0	0	1120	1005	1204	414	437	881	4	2	5	4	11	6	1136	1101	1010	911	431	478	476	9	1	5	0	2	3	2
CGAAAAAACATATCATCCAG	670	809	607	621	834	909	718	478	570	487	736	843	699	858	487	530	642	715	627	813	649	475	700	712	741	759	541	672	678	855	933	888	756	726	624	714	967	826	637	689	650	898	906	977	632	827	671	976	1001	933	546	709	241	767	839	729	553	574	374	889	827	991	738	566	619	554	890	713	927	702	777	686	815	795	679	489	728	553	810	750	860	671	700	765	751	860	901	576	563	597	546	864	143	621	654	765	1010	848	968	581	626	403	456	578	644	811	646	779	332	829	779	818	744	505	626	771	786	662	897	741	572	564	448	580	606	629	641	856	693	980	852	638	682	859	649	809	721	697	760	891	756	930	990	715	762	769	589	987	935	541	609	634	740	775	923	499	692	751	612	801	913	623	660	775	661	702	1225	964	629	861	775	642	831	982	559	772	687	793	1207	872	636	852	681	714	814	1036	639	621	675	897	1067	1685	400	466	625	721	932	869	605	650	689	526	855	854	961	685	588	519	704	831	741	845
GTTGCAATTTAGAGTATTGG	889	1229	810	705	432	319	365	493	597	638	455	519	402	486	931	933	1184	373	268	353	768	524	809	394	350	400	807	956	930	292	357	333	876	863	714	359	306	271	1049	879	963	337	344	477	805	793	756	371	466	387	972	951	314	321	216	287	718	659	408	359	475	331	1001	989	1034	760	434	290	396	709	843	858	345	421	360	731	1177	764	397	295	487	868	802	900	418	355	358	929	838	861	257	444	63	723	917	812	401	341	452	819	941	626	746	162	299	450	637	852	372	402	383	431	380	897	1048	1194	263	235	303	823	918	803	210	218	359	1120	896	1048	275	425	331	751	899	814	266	374	285	960	884	1151	275	368	418	959	782	741	283	330	471	755	894	1036	315	204	359	707	589	836	403	425	346	818	1100	1054	1022	305	500	409	723	965	914	277	401	435	1024	1045	1135	314	345	460	748	894	956	326	423	528	955	868	1018	369	521	845	421	703	737	362	461	390	963	961	948	720	298	370	444	662	551	612	309	396	322	371
CTGGAGCATTAACCCTATAA	470	529	356	351	1239	1283	1071	453	570	511	153	190	179	161	384	436	516	840	729	979	644	421	698	5	0	0	366	510	474	1028	1096	1068	663	778	563	1	3	2	324	403	477	996	1226	1300	732	771	799	4	1	2	345	383	163	1193	1101	1101	733	450	382	6	0	9	556	433	413	398	1316	920	1283	684	761	728	2	1	4	334	359	341	1265	904	1079	745	737	632	3	2	4	344	336	427	951	1699	252	737	844	818	8	1	1	403	439	310	344	926	843	1263	622	878	313	16	2	1	9	390	417	509	947	812	991	694	759	578	0	0	1	467	475	482	903	1120	1163	698	823	620	1	8	2	461	436	541	1044	1302	1498	936	703	842	2	5	14	344	363	428	1001	1172	1226	673	660	744	0	7	2	404	458	422	380	1025	1997	1578	596	734	814	1	3	0	432	442	536	1163	1621	1510	652	721	734	3	4	5	421	401	471	1696	2046	3811	484	630	689	2	17	1	379	440	416	373	1013	1246	1509	576	584	591	3	7	2	2
ATAATATTCTCAAACTTATT	495	701	496	311	407	340	309	181	253	343	608	592	583	616	449	457	575	276	257	332	24	32	63	653	637	786	413	522	593	353	278	323	38	32	25	543	605	564	544	452	541	285	276	348	32	61	45	602	839	636	463	514	162	331	301	263	52	25	27	786	607	672	515	458	447	523	374	270	257	22	29	58	508	662	579	393	627	382	292	263	323	43	21	22	582	701	611	386	396	378	167	314	60	31	48	35	626	584	658	435	426	296	389	184	210	284	27	56	9	671	529	500	565	468	463	552	266	337	308	39	25	37	381	455	590	430	497	571	293	300	342	43	35	26	436	525	612	484	503	611	278	251	486	34	48	31	397	566	762	445	469	475	316	309	328	27	37	46	563	668	657	467	544	595	419	288	457	312	36	40	41	520	578	727	412	557	645	263	503	395	41	43	30	549	577	823	453	457	599	307	369	676	20	51	36	507	833	674	501	469	402	397	263	318	341	24	39	13	563	555	442	624
GTCTTATAGCTGCAAAATGC	887	1130	826	941	1105	997	915	1166	1541	1398	1173	1151	1198	1059	769	927	940	887	676	1106	2036	1647	2217	973	1062	1043	725	887	886	1052	1037	1001	2103	2144	1555	1023	1400	1041	967	906	926	961	971	1203	2221	2349	1985	1041	1271	1188	992	1056	328	1144	1027	1261	2156	1728	1152	1124	1129	1303	1018	865	852	811	1138	973	1078	2017	2186	2413	927	1110	1066	733	1006	729	1175	752	1123	2050	1807	2047	1173	1318	1119	697	870	768	621	1153	187	2099	2029	2242	1176	1036	1088	887	998	613	740	795	829	1153	1914	2366	1100	1286	1157	1088	1068	763	899	1029	883	1058	862	1888	2271	2190	695	683	821	684	889	934	897	1135	1136	2151	2186	2282	921	1353	989	848	994	1038	911	1156	1013	2159	1748	2192	797	1029	1267	771	957	915	1399	1144	1235	2029	1997	2296	980	1154	1230	820	939	926	1010	874	1592	1253	1538	2258	2080	947	1109	1170	835	1087	902	1030	1393	1285	1834	2191	2071	902	1141	1386	860	874	979	927	1157	2003	1290	1715	2046	1041	1159	1155	890	941	871	720	934	975	974	1808	1847	1347	956	1135	936	1338
ATTTCAATCCCATTGAAGGG	866	1119	690	663	518	626	540	259	401	396	540	587	547	555	610	762	805	457	273	462	262	247	331	349	351	498	741	868	886	542	485	506	445	324	269	419	573	446	900	885	974	499	501	636	483	475	506	515	627	738	823	765	285	684	475	484	360	309	221	448	549	591	913	736	931	740	544	496	605	376	506	431	530	570	497	683	977	674	491	451	474	351	363	467	519	604	548	677	716	758	265	476	99	433	480	382	454	550	539	770	836	649	699	381	389	538	372	570	240	682	635	538	518	591	718	736	506	377	399	342	341	380	239	242	383	752	878	1056	451	524	593	366	292	363	383	479	495	837	1043	1086	548	701	612	533	438	473	451	632	682	664	762	876	630	579	556	293	342	343	470	579	600	729	884	1029	890	492	647	616	329	463	549	540	530	492	829	1061	990	519	857	712	344	461	422	454	457	581	750	880	1011	361	544	944	258	336	371	482	623	661	829	845	807	725	439	549	609	364	368	292	519	560	490	591
AGCAATTTCAATCCCATTGA	1281	1533	936	1016	300	350	359	453	582	604	852	916	813	878	1110	1137	1424	187	206	289	386	352	474	618	669	702	985	1260	1094	307	212	238	457	446	363	687	829	669	1241	1213	1265	193	228	320	542	499	434	761	943	897	1224	1320	459	259	274	281	537	476	223	792	736	760	1254	1402	1355	1282	204	225	278	453	471	520	709	798	828	1004	1299	1027	215	217	205	502	422	505	718	860	804	1037	1028	945	104	137	31	369	456	437	840	724	888	1183	1296	886	1013	197	173	239	367	419	218	845	823	752	693	1067	1285	1385	186	309	269	523	484	474	445	522	627	1203	1125	1463	217	279	261	404	433	441	602	801	585	1240	1426	1628	222	272	286	526	466	505	574	744	914	1081	1195	1269	314	258	249	381	512	446	626	927	806	1105	1266	1353	1245	205	325	311	407	481	564	704	672	862	1144	1531	1336	225	367	327	461	465	580	650	824	835	1115	1110	1185	182	264	326	237	352	404	723	782	925	1056	1319	1095	1002	263	235	244	393	393	349	739	805	596	876
AAAAGGGTAAGAAATGTGCG	244	290	213	205	911	817	838	676	835	767	813	1007	856	922	122	130	155	794	658	909	1011	957	1248	991	980	1177	89	110	160	948	867	920	1309	1276	930	930	1134	902	118	139	219	797	875	858	1135	1314	1262	1220	1223	1116	131	123	54	1106	992	1117	1419	1143	673	1088	1050	1165	187	154	145	141	829	824	932	1039	1361	1189	939	1000	1145	67	139	108	744	726	811	1348	1220	1227	928	980	950	116	117	134	576	908	129	1118	1218	1244	1202	1004	1022	156	156	98	91	660	752	892	1025	1413	636	1114	1177	901	983	81	147	142	750	758	722	1212	1303	1240	582	789	801	113	106	150	784	912	1040	1307	1286	1247	793	1199	954	92	165	165	802	857	821	1307	1105	1295	831	1113	1232	114	117	152	801	1085	1151	1308	1233	1371	834	1258	1269	103	173	94	173	848	1213	959	1020	1180	1295	955	1099	1314	127	206	169	684	1170	941	1075	1219	1085	900	931	1250	160	129	129	923	820	1628	761	932	1059	978	1095	1128	132	141	140	143	750	899	980	984	1050	966	876	1012	934	1203
ATGCATTCTTGAAAGCTTTG	551	652	393	507	921	836	772	185	285	366	623	661	607	614	410	459	425	763	629	709	7	5	2	523	644	605	411	469	403	881	764	848	5	0	5	582	632	472	400	373	447	754	788	859	4	39	5	566	702	672	349	386	141	894	896	826	60	2	2	614	602	619	517	417	472	345	877	718	866	8	7	8	456	561	578	313	461	386	810	702	790	22	1	7	546	583	511	358	377	277	451	859	143	5	5	7	589	578	547	331	378	292	288	702	607	872	11	13	3	635	697	639	563	340	455	388	826	809	714	42	9	6	353	447	447	353	369	458	792	847	857	11	4	17	472	577	523	392	555	486	705	835	841	0	2	8	442	582	763	347	422	386	1005	995	961	1	1	11	546	453	715	372	475	395	422	728	1245	921	12	6	14	549	572	594	399	447	489	793	1209	995	18	7	5	505	564	559	346	378	462	691	825	1626	8	7	0	518	658	593	391	430	431	305	756	702	827	8	2	1	464	550	457	579
TACAGATGTTCGTATCTCAC	799	948	582	753	224	206	247	590	738	667	668	685	686	763	771	813	1034	201	112	211	791	585	906	478	533	765	735	835	814	262	221	245	769	879	670	573	694	513	890	820	808	238	224	215	1024	999	847	611	608	533	804	857	296	264	205	131	1152	869	558	532	477	621	684	794	898	899	258	195	158	794	877	959	532	571	577	636	793	669	203	167	245	944	822	897	511	598	638	603	779	726	137	223	47	930	1040	950	570	419	591	903	1029	578	646	188	188	213	813	1082	368	588	645	435	482	749	743	992	211	170	194	884	776	773	293	387	459	789	718	890	220	248	290	820	972	974	621	647	353	754	950	1111	227	227	302	914	716	894	421	575	729	653	807	842	167	249	244	1000	1069	942	513	527	628	805	796	870	913	225	333	224	580	877	1047	543	562	621	883	748	940	189	246	301	731	973	943	457	584	653	693	731	914	207	260	490	560	816	805	535	646	583	884	899	807	700	265	280	240	809	783	674	505	641	542	595
GATTTCATTACAGGTCTGCA	625	850	501	501	1232	1367	1206	368	507	523	933	1102	905	1094	599	763	761	1263	929	1296	570	506	557	1131	1113	1235	415	705	627	1297	1467	1175	470	616	544	1098	1315	1037	660	583	663	1125	1240	1281	522	682	511	1215	1263	1155	697	572	207	1175	1250	1528	575	427	302	970	1277	1140	687	598	592	672	1336	1044	1225	486	590	695	1073	1195	1127	526	755	495	1337	934	1156	677	569	581	1053	1183	1064	523	542	507	645	1015	224	418	594	665	1285	1019	1511	554	564	434	481	973	1037	1225	488	613	243	1295	1245	1184	1065	669	658	738	1080	1004	1167	568	685	568	736	744	963	595	633	761	1078	1541	1380	511	654	775	792	1221	959	584	749	679	1071	1373	1435	560	580	560	864	1163	1228	586	617	740	1579	1185	1478	572	522	653	988	1310	1292	581	694	726	754	1016	1910	1392	446	537	570	902	1053	1397	596	707	686	1320	1588	1391	481	489	579	1026	1277	1525	502	605	557	1082	1200	2428	309	459	542	1011	1275	1424	597	630	629	555	1091	1383	1134	494	401	418	1162	1050	997	1309
TGAAATCAAAGTATCTCTCA	636	845	492	534	603	728	562	485	737	750	1145	1362	1159	1185	413	602	554	562	414	596	862	521	1005	1339	1206	1246	432	548	639	640	683	629	813	879	810	1265	1494	1381	601	529	518	567	628	621	775	811	884	1386	1429	1417	574	654	215	884	612	729	1000	810	467	1294	1645	1387	567	623	647	501	517	533	685	732	812	818	1332	1498	1447	422	595	476	614	500	597	936	720	846	1337	1470	1318	442	527	442	469	670	116	752	907	933	1604	1262	1611	573	514	403	436	418	499	726	655	874	416	1360	1402	1299	1321	497	588	637	489	476	613	777	883	870	845	843	1054	574	661	625	534	534	589	806	898	1036	1123	1375	1265	507	591	587	601	590	677	854	779	784	1042	1353	1554	462	596	629	715	655	816	879	767	1006	1231	1636	1671	575	537	646	604	503	878	697	536	709	878	1226	1393	1341	540	624	671	599	665	764	683	1042	921	1159	1389	1675	454	470	698	669	714	1428	488	651	694	1086	1438	1733	616	678	496	481	498	641	634	716	794	757	1082	1267	1343	1383
AGTCTCGTATGTTAATTACG	742	914	571	627	685	649	594	210	264	306	1105	1260	990	1245	649	643	948	526	468	537	10	11	14	1376	1277	1237	562	744	763	657	679	616	6	7	15	1148	1276	1314	719	623	733	629	628	669	10	48	14	1339	1264	1371	750	689	287	785	712	638	34	21	7	1158	1379	1222	727	761	695	706	529	567	588	16	9	12	1240	1167	1149	588	753	635	640	529	575	9	7	16	1090	1384	1250	602	590	565	362	622	89	13	28	12	1114	1289	1328	689	803	431	463	547	469	643	17	26	12	1296	1306	1194	1169	593	660	906	508	605	632	35	12	7	816	952	1055	687	735	805	611	704	563	9	7	23	1023	1201	1228	718	768	914	597	709	653	22	4	5	1000	1174	1401	618	690	689	598	639	730	9	3	33	1124	1415	1533	575	745	723	787	506	879	601	12	20	12	1013	1229	1360	599	766	824	572	871	767	8	12	17	990	1333	1365	633	609	657	544	574	1182	14	4	15	980	1444	1396	746	782	587	557	494	627	774	10	7	12	1057	1357	1189	1349
TTTAAGCGGGCACTGTTTAT	846	1097	680	821	878	864	779	242	350	345	969	1138	1080	1355	759	700	984	921	577	1063	104	88	137	1119	1221	1183	645	812	766	993	933	1013	63	34	76	1121	1087	1168	792	863	922	760	983	1144	139	142	137	1297	1312	1260	833	822	311	760	791	789	148	81	55	1283	1211	1375	791	841	803	816	1170	884	1071	105	68	125	1065	1113	1141	614	889	528	939	739	1079	127	114	128	1161	1318	1219	672	732	651	532	773	158	109	118	134	1297	1156	1147	727	859	608	609	782	895	1221	157	75	56	1370	1410	1000	1183	820	725	890	885	800	983	115	112	120	762	852	982	918	752	972	1000	1015	1045	85	56	110	877	1185	1147	894	933	1031	793	1140	1118	128	121	130	1003	1114	1269	703	746	870	796	765	720	130	129	93	1191	1313	1426	783	935	874	900	892	1341	1110	102	137	102	898	1197	1275	763	913	833	793	1481	1177	122	153	93	1027	1397	1384	703	714	755	774	834	1811	68	104	103	1027	1337	1372	831	797	847	613	869	1049	960	91	75	105	1039	1133	1022	1234
TCTTCTCGTAACCAAGCACG	995	1056	817	869	1200	1199	1096	633	773	723	799	1043	943	1021	939	1001	1064	1114	806	1231	823	703	883	1082	934	1142	803	961	1050	1262	1130	1143	801	900	690	928	1074	833	1035	904	935	1111	1100	1140	688	896	765	1014	1183	1005	941	931	356	1502	1192	1427	734	640	473	949	1131	1265	971	983	965	969	1147	1179	1102	859	949	1032	954	1004	988	758	1078	800	1222	1067	1236	921	943	843	975	1027	1089	704	887	872	694	1117	209	710	811	850	1085	994	1079	946	984	640	771	1024	1278	1414	958	997	535	1254	1148	1029	1030	828	1002	1170	889	1049	1039	839	862	851	702	646	824	942	852	1031	1025	1104	1229	822	948	777	901	1090	1008	1010	1162	1047	1155	1223	1366	857	721	922	813	1087	1187	882	886	1052	1133	1188	1388	699	870	720	996	1128	1182	801	1008	930	1233	928	1585	1328	783	1068	945	868	1067	1065	893	954	870	1050	1604	1301	799	871	986	958	1044	1140	910	890	959	1044	1106	2008	552	620	723	922	1089	1259	834	995	1021	798	1154	1391	1281	884	834	934	1027	1067	854	1174
TAAGCGGATACACTAACATG	751	943	750	668	1004	1043	760	900	1062	1225	432	381	512	486	639	868	913	961	843	935	1519	1201	1617	280	252	351	662	789	616	895	920	969	1578	1578	1087	295	315	271	822	692	761	803	738	819	1512	1647	1485	236	297	314	717	673	260	905	817	1010	1422	1259	860	312	415	328	869	738	662	567	823	961	904	1514	1679	1730	239	240	277	544	770	566	845	625	882	1568	1494	1798	229	254	274	540	625	675	506	1032	160	1385	1654	1560	227	242	224	665	860	571	570	719	836	997	1501	1881	777	338	199	228	313	626	730	895	821	692	891	1660	1898	1635	167	117	211	692	726	771	721	889	981	1578	1514	1655	250	303	247	679	804	860	832	729	889	1711	1508	1778	307	251	330	604	724	686	954	937	999	1314	1427	1644	359	498	338	736	913	804	796	710	1367	1013	1092	1844	1589	253	242	295	713	661	692	768	1004	965	1424	1602	1691	221	282	291	605	588	681	807	1094	1923	855	1013	1211	258	355	242	764	837	749	635	835	879	891	1470	1404	1274	279	258	279	287
TGTGCGAGGCTCCTCGTGCT	1561	2056	1250	1553	1237	1056	939	704	975	941	1014	1187	1131	1198	1408	1553	1730	1005	805	1134	651	643	1013	1065	1055	1093	1310	1614	1476	979	971	1140	937	884	628	904	1127	892	1618	1489	1610	1066	998	1101	945	958	985	956	1111	1093	1557	1796	567	1377	1366	1593	954	867	582	857	1056	1087	1508	1623	1393	1747	1159	1030	1299	626	868	817	750	1172	864	1237	1691	1200	1149	875	1133	898	813	822	876	1000	960	1286	1371	1266	559	901	163	706	883	855	955	981	1069	1626	1667	1125	1418	870	1033	1171	834	1155	414	1174	1102	990	1062	1404	1251	1817	1096	853	866	814	1006	922	663	767	913	1598	1388	1651	1074	1097	969	802	840	838	803	920	898	1411	1743	1702	1061	1036	1085	911	847	893	721	938	985	1461	1730	1656	1169	1362	1438	924	940	984	879	1111	1225	1419	1681	1645	1982	910	1447	1067	595	707	837	919	994	926	1341	1619	1617	898	1316	1124	749	929	770	873	1029	1085	1401	1346	1733	852	1030	1855	528	806	842	859	1132	1034	1536	1462	1646	1256	972	1032	980	871	952	596	887	1016	815	1049
AGCCATACAAGTACAAATCA	212	178	150	145	700	602	517	316	372	372	107	106	151	138	115	145	122	609	422	727	649	441	703	84	43	87	123	140	108	814	764	690	657	616	469	60	86	50	155	136	115	551	504	737	580	708	522	63	78	37	126	122	42	779	667	791	568	544	317	47	65	69	135	108	198	187	642	566	650	448	635	817	51	98	63	88	164	96	574	536	620	584	633	675	74	154	83	120	120	140	420	696	113	586	630	632	80	72	72	155	117	80	78	478	579	813	575	755	348	62	75	63	61	119	115	133	519	511	627	611	615	609	84	43	97	131	145	114	627	805	740	563	541	581	72	74	77	156	130	169	546	670	726	627	616	663	60	62	79	143	196	121	528	611	855	640	622	606	34	56	77	135	142	134	178	589	1034	832	452	460	660	58	78	71	136	126	123	579	938	712	578	673	613	80	79	116	125	119	179	615	657	1491	351	505	509	64	118	80	111	135	102	105	583	731	773	627	692	474	78	51	54	74
TTCCATGATTTGTACTTGTA	1512	1934	1289	1176	143	144	191	252	345	437	751	939	804	822	1307	1659	1676	70	56	80	16	29	5	630	684	811	1350	1755	1501	78	82	88	10	11	12	715	867	698	1581	1795	1570	94	102	82	10	3	6	734	853	733	1750	1634	547	190	80	80	43	9	0	611	821	830	1729	1616	1589	1438	125	73	76	28	16	34	745	848	703	1203	1891	1393	53	79	74	16	21	18	704	790	629	1432	1439	1174	93	79	14	13	3	12	728	790	863	1574	1770	1140	1256	58	78	99	17	3	4	924	881	678	808	1347	1667	1650	72	66	66	113	13	15	459	542	590	1570	1537	1502	74	90	89	10	14	8	680	879	615	1465	1863	1862	64	96	78	4	7	9	565	709	804	1513	1532	1560	107	85	60	14	13	9	688	786	791	1487	1596	1647	2040	72	117	51	15	15	19	675	739	813	1519	1785	1679	68	107	90	27	12	12	601	784	850	1435	1605	1616	110	124	175	4	4	9	695	832	871	1678	1731	1549	1341	87	116	104	22	12	14	726	791	680	884
GCCATAAGGAAATGGTTTAG	405	473	353	379	1265	1449	1212	199	231	377	137	105	112	152	384	351	471	1413	874	1389	245	224	301	2	4	1	314	343	415	1561	1362	1380	424	328	235	9	6	0	334	359	356	1308	1353	1674	356	329	267	18	10	11	404	364	157	1471	1432	1324	383	314	141	0	13	19	347	368	357	292	1599	1286	1529	232	259	249	2	2	1	308	467	332	1563	1120	1371	218	268	294	6	0	2	368	269	371	895	1383	245	261	299	368	1	0	6	349	379	278	269	905	1201	1642	244	341	147	5	0	2	0	342	366	415	1217	1013	1346	361	307	282	1	0	0	437	390	369	1286	1704	1528	256	307	305	2	0	5	394	309	503	1268	1401	1563	317	315	349	0	0	6	284	377	379	1299	1360	1488	305	338	302	1	10	2	323	388	366	382	1117	2060	1689	248	249	273	0	0	3	324	463	436	1525	1977	1734	232	306	278	1	1	3	392	347	424	1211	1505	2663	122	228	258	0	16	5	400	495	330	359	1245	1612	1499	204	226	220	0	5	4	0
ATGTTAGTGTATCCGCTTAT	552	628	405	430	510	359	425	269	334	380	751	851	814	803	510	529	662	344	343	503	270	144	261	743	928	937	423	561	529	465	403	444	216	406	167	794	991	754	498	428	480	392	536	445	220	289	234	895	984	922	530	557	216	597	506	537	312	249	160	771	944	1048	495	539	498	453	511	401	439	184	262	310	770	969	841	397	640	415	491	474	473	300	215	330	849	1039	830	419	429	384	203	303	54	224	277	247	919	762	1009	521	591	301	396	294	419	482	219	312	109	1002	954	776	858	467	470	605	365	376	373	273	281	260	482	584	648	475	603	497	365	563	445	189	210	224	661	973	722	547	564	573	402	439	427	307	260	310	648	851	930	387	555	604	680	561	619	278	355	331	763	925	992	576	527	606	536	421	476	489	190	330	300	848	811	852	507	523	538	394	606	650	269	282	298	737	1018	1069	483	474	634	332	246	612	144	184	182	725	1052	971	559	627	600	431	389	436	455	254	249	241	832	889	815	1005
AATTTGTTACATCCAATAAG	845	961	608	581	1372	1146	1121	645	835	779	855	1114	903	1035	608	664	820	1124	834	1128	723	637	951	803	963	1027	623	775	692	1047	1101	1133	823	941	666	1005	1003	846	767	734	783	1194	1214	1310	939	1035	832	1110	1122	1100	755	653	296	1280	1160	1122	926	741	433	1040	963	1085	834	731	749	725	1156	1037	1183	779	974	949	835	1018	1055	571	789	642	1235	883	1166	1004	924	932	935	1109	902	558	605	643	665	1021	171	945	923	1018	1052	727	1031	604	687	471	599	796	911	1198	770	995	471	1200	1021	968	1039	644	700	830	1005	876	1099	843	985	874	551	697	773	792	735	793	853	1050	1145	805	802	841	863	973	811	695	926	855	1015	1334	1525	1058	958	1027	737	937	1173	644	603	680	1387	1508	1277	802	899	900	861	1138	1093	702	851	752	703	1080	1560	1292	577	1039	1159	933	998	1072	742	841	828	1065	1539	1346	762	1054	942	833	1189	1325	689	678	843	1060	1148	2377	659	670	757	801	1011	991	649	696	712	652	967	1146	1271	737	757	644	862	1004	883	1081
AAGGGAAACACTCTGCCATA	778	1010	577	502	518	397	459	228	313	372	446	461	458	460	607	659	925	400	330	415	57	81	88	381	221	431	643	705	687	411	409	432	84	93	82	380	480	246	693	683	710	427	404	494	66	118	84	374	376	391	624	668	270	571	433	374	163	73	59	364	414	358	754	578	685	525	477	377	492	105	79	87	275	295	347	523	782	521	482	434	467	86	63	87	343	381	282	540	602	499	296	366	71	68	69	76	326	297	338	566	698	474	568	378	326	523	76	55	52	338	341	284	360	601	749	784	360	416	354	152	63	72	224	176	307	680	648	804	432	569	428	71	83	73	317	351	322	644	826	917	408	517	516	93	109	93	243	387	481	556	573	761	551	436	578	91	85	72	287	359	300	568	720	771	713	318	620	484	77	52	109	286	354	347	625	749	622	396	661	467	119	78	80	291	400	458	594	629	655	465	443	752	39	69	79	245	394	320	618	666	659	566	492	427	477	63	50	56	261	343	308	369
ACTCGGTTAAACATGTAGAA	681	886	610	647	946	997	807	659	901	828	579	512	542	541	527	570	788	838	760	991	960	725	1032	305	394	396	538	633	655	936	967	993	837	942	787	381	500	354	693	550	696	974	889	955	918	883	1010	368	409	399	672	704	220	966	819	882	939	784	518	507	558	502	655	590	678	612	987	742	911	898	1053	1014	364	375	383	526	855	528	959	725	909	1032	916	1054	350	422	318	539	570	553	548	1027	211	920	1014	1004	468	234	259	656	711	405	484	598	723	1111	823	1145	458	452	385	372	293	537	670	731	708	936	860	959	902	881	226	215	306	710	506	663	895	1187	961	874	900	1237	346	507	458	579	723	707	861	920	959	938	881	1016	280	322	465	662	635	633	1084	839	1014	881	894	913	422	630	496	627	760	621	755	842	1220	917	721	1083	1022	400	358	374	652	655	739	1013	1338	1154	856	1098	1056	301	415	413	572	565	607	840	961	2109	635	847	1017	297	259	366	574	749	636	438	897	879	1137	831	893	718	302	370	368	324
AGAGGAAGAAAACTAAAGTG	516	646	498	481	1065	1055	799	375	452	411	344	361	357	356	432	443	625	1029	779	836	477	391	581	244	265	190	371	554	469	948	946	1157	524	531	485	224	222	239	566	385	482	860	861	1082	575	745	482	330	350	399	429	548	160	1199	1194	1084	553	560	298	337	304	290	527	492	516	489	1052	914	989	434	548	509	226	341	223	456	577	372	973	769	981	559	587	534	251	320	268	516	434	431	634	975	144	434	428	527	250	347	242	510	485	388	371	793	865	1050	461	629	238	333	335	273	279	417	546	577	795	939	862	552	468	535	155	195	194	469	509	565	795	1216	1165	464	561	498	206	321	228	448	538	687	861	1109	1008	570	584	593	222	263	303	462	466	422	1290	1173	1174	589	559	569	221	282	273	456	545	589	551	812	1321	1133	417	500	607	189	359	268	479	529	518	811	1345	1056	435	559	429	249	356	335	486	503	556	883	1115	1891	358	420	521	210	320	307	514	525	495	535	879	1026	1049	437	381	364	227	291	243	246
TCCACTAAACCATTTCCTTA	1074	1285	907	931	253	243	221	393	608	561	532	524	467	584	973	1002	1257	140	96	158	408	346	477	401	369	388	968	1051	1022	166	197	148	414	509	354	423	448	382	1046	1131	1103	173	149	201	423	500	422	486	572	480	1053	1077	387	229	152	247	451	481	260	493	549	549	1140	1023	1030	988	168	116	126	404	543	554	454	511	490	890	1211	876	157	166	125	490	399	480	505	482	481	839	984	903	112	181	22	512	466	494	456	411	469	1071	1161	823	942	100	92	203	459	545	228	507	535	405	477	932	1075	1282	138	114	211	383	468	433	285	268	310	1064	1019	1246	122	178	186	416	496	428	259	546	361	1117	1106	1327	124	146	183	515	437	567	356	457	501	883	1023	1041	121	193	184	439	460	538	416	648	477	870	1128	1067	1366	98	219	162	366	460	483	462	412	570	1043	1145	1135	115	185	151	400	534	488	384	530	654	1102	942	1018	108	164	341	311	384	396	385	423	448	980	1263	1031	923	115	151	186	414	427	331	427	481	487	490
ATAATTTAGTGCAAGTTGAC	1042	1253	794	873	699	773	625	388	560	559	510	567	471	529	915	951	1113	759	589	707	492	391	548	326	360	326	898	971	969	739	750	813	460	446	408	346	448	274	925	1024	1021	750	739	964	438	524	527	427	381	446	1014	1084	370	890	682	758	516	387	268	339	397	410	963	894	954	949	798	864	736	440	527	597	388	393	397	840	1102	831	772	663	842	523	580	469	315	470	355	871	809	848	347	669	95	452	522	576	399	354	544	945	1062	720	769	602	639	811	423	576	232	527	380	356	343	917	961	1146	698	600	564	593	638	511	208	271	329	987	949	1203	631	717	759	415	416	515	287	436	369	966	1084	1266	636	813	954	562	613	530	246	436	535	886	1037	995	910	887	861	469	546	578	357	424	462	784	1110	1052	848	584	1119	889	348	565	467	388	327	453	976	1119	980	654	789	893	483	492	457	317	460	460	846	831	1103	591	734	1283	342	458	464	371	416	459	1018	1136	907	959	585	655	750	431	440	466	277	324	299	412
ACTTGAATGTAGATATAGAG	349	563	355	282	918	935	947	963	1141	1098	768	897	751	883	260	267	428	964	780	982	1925	1399	1933	781	810	905	253	333	311	961	988	925	1846	2017	1406	732	893	695	304	216	315	816	910	1150	1925	1977	1751	857	991	925	337	257	118	916	1107	1049	1657	1488	916	792	878	782	395	233	262	229	1114	934	1030	1621	2026	2142	626	853	849	182	342	211	997	756	970	1938	1869	2039	813	954	888	254	247	232	653	1187	216	1703	2013	1948	755	708	931	302	264	165	204	536	784	1049	1648	2270	833	1005	748	933	699	251	291	395	869	854	989	1889	2148	1816	508	475	686	298	248	436	904	1100	1053	1770	1858	1870	632	819	675	361	278	329	793	954	1261	1923	1768	2041	643	846	1031	300	295	322	1112	1011	1142	1497	1716	1659	672	941	794	253	332	296	317	806	1429	1132	1445	1960	2159	718	767	915	267	345	281	922	1219	1157	1565	1915	2016	754	916	944	278	235	257	867	1130	2454	1136	1614	1613	622	833	954	275	283	276	275	905	1098	1104	1679	1634	1390	686	811	685	807
AATCCCAAGGGAATTAAATA	436	617	319	305	233	199	199	324	439	437	744	904	760	843	415	442	406	201	215	212	401	375	462	786	719	880	365	430	352	221	215	220	635	492	439	793	824	776	425	361	448	144	199	243	486	665	534	895	988	945	397	453	157	221	120	231	521	470	299	828	868	835	519	347	332	375	233	140	203	401	496	483	897	889	850	370	445	299	186	193	186	502	419	558	936	1063	777	355	306	308	130	189	30	481	587	529	949	782	910	371	421	337	363	162	164	175	412	511	269	928	763	771	736	333	360	485	196	282	234	437	580	419	561	613	635	395	374	486	215	232	204	430	379	488	685	843	723	390	484	555	169	216	219	582	576	548	677	821	1064	333	475	388	158	148	200	536	478	532	702	789	756	340	403	463	337	165	331	224	377	473	575	750	797	988	361	455	387	142	381	311	432	453	542	799	908	1269	357	314	461	161	226	588	339	468	439	689	968	897	453	454	382	356	242	227	255	408	439	367	651	816	789	840
AAACCCTCAACATTGTAGAA	757	691	555	533	1018	995	955	476	621	691	527	766	604	640	574	593	669	881	805	1069	551	502	653	534	470	609	589	627	559	1124	1023	997	506	681	449	459	490	437	679	638	602	1004	1002	1155	681	789	557	550	565	579	579	644	246	1217	1159	1232	734	476	354	616	584	651	658	554	631	673	1231	945	1052	594	677	665	508	558	452	477	670	489	1118	870	1006	618	711	591	576	673	541	611	505	542	713	1021	212	633	763	655	559	563	480	623	595	404	583	820	995	1189	502	699	254	635	607	573	491	498	656	727	849	869	1101	569	658	695	327	356	457	650	536	769	832	1165	1256	416	710	530	434	568	467	538	719	624	900	1175	1317	721	721	673	358	496	608	494	623	702	1159	1116	1273	634	658	713	504	608	599	615	648	645	623	836	1567	1242	416	610	659	488	540	542	584	787	649	989	1460	1342	595	618	632	491	763	589	654	617	698	1095	1456	2518	386	554	585	437	699	575	506	541	678	455	1000	1224	1202	526	495	447	501	535	469	605
GGATACCAATCAAAAAGTAA	595	766	487	458	874	826	799	313	438	441	511	580	479	597	443	495	493	873	558	746	455	352	426	433	421	475	487	566	566	865	874	970	453	489	354	450	453	377	610	608	606	739	772	905	546	519	452	628	713	586	565	559	200	1124	894	869	486	373	247	530	401	548	725	468	477	555	845	710	815	417	452	580	381	512	481	381	666	429	798	577	837	556	397	571	508	508	503	443	411	390	518	901	164	483	584	539	457	376	548	438	551	364	376	521	612	703	435	432	234	633	549	433	524	440	541	528	787	538	680	463	532	417	298	291	359	589	398	573	745	869	1060	475	533	398	378	565	375	473	630	648	754	846	996	590	555	578	402	493	612	498	568	637	1053	1055	1057	410	471	556	411	535	465	526	567	527	555	660	1235	1069	356	410	424	435	511	509	504	609	629	811	1044	891	460	486	508	418	461	689	509	483	493	679	928	1806	297	456	378	389	464	530	451	649	525	480	756	761	845	396	428	335	457	543	426	540
AACCTTGATAAGAAAACAAT	603	766	474	464	575	640	558	630	814	776	450	469	436	412	467	472	606	522	457	649	914	778	1059	307	323	307	460	534	521	576	526	489	1091	949	764	310	360	343	544	485	502	430	575	643	958	1164	1031	361	472	348	521	555	199	552	453	575	1115	914	502	348	305	313	522	520	522	522	560	460	531	922	1065	1178	316	356	389	428	659	474	528	446	575	1112	929	1109	325	397	323	384	498	465	323	581	110	990	1147	1182	405	398	477	459	482	356	359	297	379	617	926	1237	504	408	366	303	344	481	525	568	397	432	636	870	949	1009	204	202	282	500	453	619	464	504	534	1046	1155	1025	270	367	244	599	664	657	399	615	627	1041	979	1091	262	372	390	428	524	486	496	609	505	1117	1042	960	392	328	352	443	594	633	517	479	823	650	771	1170	1072	279	282	394	536	553	596	554	723	698	1001	1065	1198	300	410	483	476	456	560	423	515	1381	670	837	1045	322	416	368	581	586	538	450	414	516	585	750	941	761	225	311	263	315
ATATTGATAACAATAAGAAG	517	789	439	435	906	861	950	509	631	659	548	756	501	720	469	475	644	951	726	997	616	547	748	499	553	520	446	594	505	876	922	1027	818	683	613	497	657	511	513	414	525	896	978	1137	596	879	660	675	592	564	422	518	161	885	800	762	665	514	358	682	521	507	527	491	509	455	930	940	1006	739	706	748	586	577	540	424	569	431	988	739	939	751	680	674	543	502	503	389	359	438	498	800	188	714	859	751	649	520	536	469	517	364	375	737	686	1046	668	836	387	625	571	551	458	431	541	565	847	936	1004	679	801	697	346	342	404	502	519	574	789	1104	955	736	842	696	405	617	478	519	598	583	827	1083	1137	648	795	753	398	450	593	363	478	481	959	881	975	624	592	780	478	526	616	418	631	499	414	733	1172	1120	557	704	802	531	506	602	440	482	477	877	1310	1195	631	826	735	465	652	588	540	457	538	810	1024	2027	443	598	708	494	542	593	534	460	443	419	907	790	938	583	626	576	474	471	491	490
TGATTTGATATGACTGATAT	475	547	424	381	618	592	621	399	496	552	507	568	482	499	451	497	544	643	431	631	466	310	486	490	355	516	346	396	516	744	566	738	508	501	333	473	468	452	394	331	428	536	626	779	664	561	539	440	507	382	479	380	215	666	463	596	512	433	215	408	558	420	435	422	457	395	646	561	622	487	409	459	365	484	455	381	486	367	540	581	613	485	435	513	429	361	456	338	367	340	425	696	107	526	518	437	427	404	536	418	429	336	325	507	498	675	370	600	211	581	443	412	436	390	394	508	492	568	666	392	528	476	343	324	365	398	493	594	534	605	642	515	425	419	422	528	428	416	473	523	550	607	773	604	486	476	358	436	592	378	388	412	516	510	660	422	500	553	461	586	549	401	541	417	494	600	1052	714	382	476	523	448	523	630	391	464	437	558	922	828	398	516	377	378	448	549	388	431	390	544	548	1423	328	356	388	320	499	413	467	434	451	340	538	657	724	371	396	388	302	436	350	536
GGGATTAATGAATGCTGCTT	438	615	381	361	1104	1069	897	546	776	721	438	368	420	402	372	444	482	1115	809	1132	1190	858	1197	358	363	412	341	423	401	1031	1150	977	979	1096	804	336	372	390	430	428	478	858	1103	1095	1081	1031	959	413	483	420	376	551	126	1341	1084	1164	900	869	542	299	306	395	502	469	380	398	1086	1008	1013	935	1206	1210	303	281	289	353	558	348	1074	848	1030	1082	994	1209	343	447	352	406	407	389	687	1260	264	990	1083	1243	353	261	413	364	475	338	334	751	838	1221	1021	1167	530	384	353	346	310	382	522	530	1049	931	982	1252	1347	1113	224	229	319	465	417	464	954	1329	1172	906	1016	1042	258	432	348	412	438	509	837	1137	1197	1218	947	1162	294	382	393	339	375	479	1268	1079	1317	903	986	1034	349	344	369	437	547	486	549	896	1520	1125	763	1110	1223	310	251	423	387	488	443	917	1354	1299	942	1088	1062	318	285	462	431	447	425	1059	1356	2264	659	859	1026	281	281	450	422	501	431	350	1018	1037	1045	987	850	851	302	349	326	417
AACTGATCTCCCATTGAGTT	939	1133	752	855	374	392	332	197	283	375	677	840	614	849	885	891	1015	340	187	274	4	11	20	603	575	776	784	939	883	230	377	358	9	16	9	703	710	567	917	848	855	324	332	310	16	18	8	641	754	753	938	934	366	408	266	384	52	12	5	658	664	664	936	839	898	854	305	288	358	4	11	4	538	716	648	697	951	684	336	252	262	13	0	11	719	877	777	744	817	744	123	262	71	12	14	5	737	648	734	885	957	642	747	275	271	428	12	7	2	936	654	783	703	841	939	1104	260	253	290	70	8	8	430	492	582	920	830	994	247	324	343	11	19	8	621	706	583	772	956	949	307	285	302	12	10	15	522	729	664	771	832	967	467	403	428	3	0	2	674	793	739	737	879	853	1078	203	536	356	7	15	0	653	662	668	719	925	951	283	544	355	15	0	11	610	728	814	803	801	947	201	223	540	0	2	3	611	900	774	824	923	882	734	309	388	424	7	1	9	600	671	703	825
GAATAGTAAGTGAAAGTGAA	733	948	584	675	790	702	659	759	1053	990	881	820	789	896	562	659	775	858	711	685	1428	1110	1656	688	641	721	542	634	645	792	637	813	1375	1560	1298	749	916	699	612	698	709	676	664	1037	1293	1353	1412	905	868	875	625	570	289	804	888	852	1359	1187	730	838	923	816	784	720	661	666	866	758	759	1512	1635	1598	682	905	730	539	850	578	884	570	678	1532	1336	1579	935	969	800	560	616	602	489	792	144	1264	1541	1386	759	712	876	565	683	470	616	532	716	804	1368	1698	719	979	860	729	744	566	655	858	767	581	768	1565	1475	1346	542	561	587	671	611	875	707	882	943	1156	1326	1524	642	893	670	638	830	743	669	761	934	1583	1334	1414	599	810	1016	680	634	792	854	814	971	1250	1354	1408	701	937	769	638	734	678	790	653	1089	890	1189	1627	1506	725	766	977	638	788	679	740	1068	997	1281	1560	1491	691	962	1022	618	549	796	681	781	1752	834	1247	1268	648	846	834	652	681	684	553	780	865	795	1234	1335	1078	590	783	655	844
TCTCTTAAGACCTTCAACTC	734	947	610	710	658	613	554	773	972	863	344	458	389	491	529	688	773	566	430	628	1163	835	1408	203	249	197	583	596	651	582	629	605	1373	1105	1230	210	229	231	568	565	628	616	507	639	1089	1289	1241	247	226	214	695	661	232	728	609	771	1200	999	737	293	271	238	821	691	606	637	678	558	692	1064	1345	1325	182	222	244	532	756	480	533	480	720	1356	1210	1241	262	242	202	569	497	623	380	629	136	1224	1232	1150	240	211	338	575	662	435	466	451	569	663	1187	1636	665	317	212	215	178	579	683	750	567	577	527	1190	1269	1354	138	215	188	556	683	784	548	712	652	1411	1255	1502	170	244	192	608	640	762	521	581	779	1251	1199	1399	173	213	328	619	603	708	610	613	567	1256	1180	1123	233	255	262	575	748	746	769	523	988	549	924	1370	1310	148	209	223	622	702	691	651	908	787	1191	1415	1233	225	262	187	584	547	708	686	717	1211	825	978	1149	218	292	256	587	797	635	533	544	495	589	1185	1275	1069	292	253	223	172
TTGTTGGCCAGTTATTCTAC	114	158	99	124	43	44	58	37	49	90	176	235	206	139	105	124	140	36	19	22	0	0	0	148	153	226	139	107	152	42	31	53	1	0	0	183	215	136	103	128	121	26	15	45	0	5	1	241	251	169	196	176	69	58	36	37	4	0	0	179	172	130	128	125	110	97	19	46	30	0	0	1	202	177	163	74	136	101	33	29	65	0	0	0	177	171	179	154	111	132	18	42	3	0	0	0	181	145	230	109	155	67	123	23	18	44	1	2	0	211	216	149	170	134	83	134	41	15	59	6	1	1	98	116	137	152	98	174	26	27	47	0	0	1	150	202	84	135	138	115	27	46	43	0	0	3	142	216	193	130	172	154	44	31	38	1	0	0	159	207	181	127	164	157	128	23	9	47	1	6	0	148	155	239	139	150	74	28	67	62	0	0	0	153	215	166	150	136	147	48	39	71	0	0	0	167	206	152	135	165	117	100	26	66	15	0	0	7	165	133	158	124
AATCTATTACATTTCCTAAT	761	1064	782	600	366	345	302	416	560	676	970	1123	955	1060	662	798	1007	362	304	292	550	486	791	1019	1070	1139	635	775	833	280	333	371	686	639	513	964	1248	1006	795	813	803	253	279	407	637	751	690	1191	1295	1225	792	776	261	330	224	298	725	531	389	1152	1267	1044	897	820	746	909	437	312	363	574	716	691	1043	1167	1034	604	954	673	308	266	367	755	629	717	1032	1226	1040	634	646	579	216	288	70	618	772	774	1117	953	1235	637	788	708	672	266	251	313	611	739	308	1345	1113	1037	967	555	744	880	310	353	331	643	757	637	700	792	970	734	782	930	263	451	390	625	576	677	910	1134	1010	702	1007	918	252	384	398	791	687	862	856	1130	1204	579	733	838	355	232	349	628	625	776	938	1276	1113	823	874	974	743	356	507	446	531	690	790	970	1130	1198	649	896	899	284	439	430	698	668	780	946	1083	1340	740	704	808	267	378	587	458	624	558	1008	1192	1252	740	932	848	667	296	360	358	558	523	573	962	1018	967	1078
ATATATAAAATAGAAATTGT	276	345	246	142	337	424	380	113	158	183	379	355	378	430	260	308	399	434	263	311	97	94	121	373	403	477	251	301	293	332	473	337	144	138	91	366	517	372	311	285	304	318	357	407	88	155	129	445	463	502	293	317	78	386	425	305	137	85	40	409	340	370	392	284	256	326	451	332	359	93	116	125	381	394	463	214	301	221	399	278	339	99	111	155	437	461	391	251	268	263	218	363	78	99	131	123	496	416	513	218	291	212	237	202	218	393	74	127	57	458	376	365	369	193	362	342	319	232	477	125	137	108	228	287	312	276	369	389	277	428	472	129	188	115	314	469	343	328	342	442	308	461	560	169	135	125	251	410	604	209	297	291	497	463	456	100	125	89	294	364	402	277	342	426	184	334	673	560	94	101	170	399	372	568	235	380	357	307	603	567	88	123	125	354	478	556	248	240	308	298	402	1014	80	96	93	326	418	454	232	347	254	280	280	406	368	97	115	118	331	366	300	430
TCACTTACTATTCAAAAAAA	287	361	274	263	382	360	364	286	373	381	183	189	235	213	198	236	346	383	291	479	418	278	459	83	72	98	239	284	232	396	436	455	425	413	366	133	112	58	210	239	249	347	302	427	520	379	462	78	100	125	253	258	89	364	428	308	410	397	205	84	131	84	278	271	244	266	360	371	402	442	426	489	122	68	80	177	286	203	403	306	377	402	372	458	92	81	98	201	229	200	226	354	70	444	560	411	146	89	86	262	257	157	179	330	268	375	430	472	182	96	103	71	77	242	247	328	328	261	355	427	407	403	56	69	91	326	193	266	295	409	484	421	446	520	77	98	74	262	248	381	320	432	501	521	395	537	43	85	116	216	273	283	386	430	406	327	361	402	85	97	87	201	291	254	240	345	452	441	303	483	515	93	81	151	194	302	286	392	606	446	403	429	447	80	72	148	234	242	289	331	360	766	344	372	360	76	126	105	204	272	233	196	292	465	384	334	402	383	99	86	74	73
TAAAGGGGATGCCTATACAA	713	854	646	644	227	165	191	305	394	399	228	249	217	274	612	762	774	124	129	191	325	348	381	107	80	106	528	707	660	192	188	223	456	383	347	89	111	131	728	589	637	165	149	221	423	590	382	80	96	138	613	718	252	158	109	175	390	399	291	122	100	128	692	719	644	762	128	237	173	365	456	464	107	120	82	554	831	456	191	139	177	440	439	395	94	147	125	563	593	624	131	196	39	400	426	453	164	101	174	775	649	465	675	170	184	126	348	554	215	112	104	139	104	630	802	782	101	163	175	398	391	412	65	63	104	588	671	773	155	221	153	401	396	519	78	73	139	692	685	816	171	114	247	381	518	496	61	106	170	624	659	596	44	160	188	386	441	411	113	107	128	740	739	712	697	142	348	221	316	545	452	114	107	108	635	704	673	144	199	166	407	448	440	87	118	137	636	727	704	152	212	389	293	282	412	72	95	119	682	681	694	579	167	195	200	393	430	387	110	82	151	133
TATTGATAACTCCTTTGTAT	587	698	496	463	211	241	190	333	385	419	338	436	393	472	466	524	653	237	137	183	462	379	496	275	264	331	502	550	583	243	225	192	417	465	274	304	273	272	560	568	654	159	180	218	479	449	477	285	322	320	581	583	202	199	93	244	617	367	291	309	273	282	579	507	563	603	139	178	215	445	428	400	311	310	291	481	633	398	203	138	177	482	540	532	275	393	304	425	449	561	144	163	28	465	521	553	472	244	365	567	513	415	413	185	162	182	378	513	211	390	250	248	229	517	560	619	121	241	138	399	582	412	180	143	261	527	479	609	197	193	228	365	411	411	223	315	278	524	608	746	136	151	252	490	599	590	216	304	287	468	578	603	323	156	251	539	383	552	260	298	286	476	639	659	592	97	257	191	385	520	491	236	284	359	547	554	541	204	223	225	454	522	403	226	346	429	459	448	680	165	193	381	276	364	452	309	347	283	584	579	517	512	193	182	185	390	419	464	217	285	260	296
AACTGAACACCCAAACTCAA	506	667	330	513	1505	1413	1392	486	604	613	606	696	556	682	461	497	551	1126	860	1276	750	480	889	579	619	513	405	420	523	1233	1133	1348	757	709	559	518	615	558	498	470	504	1351	1566	1718	868	851	720	669	686	652	519	553	166	1777	1471	1419	792	643	456	589	606	714	443	420	467	428	1408	1354	1561	658	822	816	436	558	684	352	592	345	1289	1011	1438	884	750	783	656	603	587	381	414	456	1026	1554	315	853	782	892	594	560	671	426	550	367	316	1127	1190	1688	730	848	376	849	559	611	626	435	466	552	1016	1035	1208	724	803	798	329	390	429	393	473	617	1265	1489	1362	722	757	740	478	524	536	469	550	503	1265	1613	1758	821	822	806	541	571	716	451	492	568	1627	1422	1436	769	771	894	541	680	638	366	572	473	563	1284	1985	1498	573	765	824	481	549	616	387	451	459	1283	1826	1599	667	893	749	539	504	673	443	430	529	1618	1780	3558	539	625	813	555	707	746	470	486	465	351	1298	1608	1522	682	620	631	595	595	457	629
AGAAAGACGGCTAATTATCT	1384	1729	1074	1198	1316	1089	987	422	634	705	472	484	452	622	1086	1386	1488	1052	787	1310	507	412	728	313	302	250	1152	1400	1421	1186	1102	1103	533	484	498	248	334	312	1397	1239	1348	1153	1133	1371	527	546	587	357	375	381	1330	1479	509	1531	1247	1301	724	524	353	440	498	457	1436	1389	1342	1315	1194	1072	1221	520	604	631	280	273	325	1077	1540	1105	1304	898	1145	600	484	588	249	458	302	1155	1197	1264	691	1077	198	641	646	631	219	218	269	1318	1482	992	1092	932	984	1332	482	647	251	314	330	277	314	1146	1330	1387	1137	985	1208	653	559	613	146	204	244	1252	1282	1675	1031	1163	1268	496	417	576	244	357	435	1215	1368	1668	1146	1253	1542	540	585	531	231	287	336	1192	1389	1388	1381	1409	1232	576	606	611	489	556	314	1277	1544	1434	1425	1029	1598	1436	339	652	517	298	249	359	1376	1440	1437	1223	1640	1360	489	620	576	317	363	312	1158	1213	1452	998	1054	2134	309	464	635	226	267	278	1415	1428	1390	1153	1134	1153	1363	509	556	358	255	284	227	292
AAAGTCGTTCGAATTGACTC	1444	1969	1238	1341	662	601	582	803	1008	947	1138	1379	1097	1392	1331	1464	1708	612	526	589	1169	977	1313	1226	1194	1218	1350	1637	1546	612	621	739	1276	1040	916	1186	1433	1268	1566	1568	1603	572	518	724	1469	1346	1400	1374	1561	1269	1438	1647	538	591	570	646	1360	1140	765	1210	1515	1302	1552	1541	1557	1397	621	525	571	1123	1339	1241	1207	1324	1349	1182	1568	1192	598	526	550	1303	1193	1348	1282	1333	1343	1338	1272	1228	349	606	95	1165	1357	1341	1578	1302	1446	1596	1597	1175	1179	598	450	636	1325	1463	689	1555	1393	1310	1292	1409	1450	1801	586	666	580	1097	1394	1313	757	827	957	1490	1430	1634	550	597	709	1091	1104	1254	1016	1427	1276	1543	1592	1798	564	522	625	1578	1145	1388	1063	1279	1414	1303	1547	1759	518	663	656	1272	1330	1445	1208	1396	1455	1346	1748	1665	1858	524	651	560	998	1439	1383	1218	1242	1370	1354	1759	1448	550	943	816	1075	1411	1369	1111	1449	1603	1509	1484	1388	549	584	1194	855	1058	1134	1141	1346	1474	1459	1599	1497	1496	546	544	725	1240	1231	1111	1105	1330	1291	1703
AGAATTACTAGCCATTACTG	1026	1359	851	887	516	533	529	578	718	787	1231	1255	1127	1421	855	918	1046	466	403	497	551	415	660	1179	1214	1299	799	955	999	387	370	484	618	609	507	1131	1369	1181	1069	994	1008	432	402	519	605	687	604	1341	1350	1423	983	1072	370	385	302	416	600	510	345	1190	1252	1358	1164	1055	987	983	501	409	420	528	604	685	1035	1256	1298	783	1130	816	421	313	405	506	581	621	1101	1510	1291	881	878	880	249	407	96	532	616	626	1355	1152	1366	924	965	776	656	260	288	414	509	644	222	1320	1361	1158	1163	862	1048	1014	456	353	397	674	715	642	677	1009	1004	977	1064	1126	349	603	459	698	644	735	1032	1246	1097	1003	1119	1254	388	499	523	738	620	718	944	1287	1544	845	785	1013	509	488	489	521	583	626	1090	1377	1405	875	1088	1110	1160	403	585	464	450	609	643	1067	1239	1480	994	1096	1114	387	517	523	550	630	659	1061	1361	1608	863	953	1155	328	417	866	314	518	499	1135	1403	1563	1152	995	838	805	352	418	454	520	548	392	1020	1213	1009	1210
ACCAGTATTTCAATCAAACT	801	1066	649	616	1126	1008	936	567	875	805	1290	1473	1122	1344	812	691	841	985	859	1120	917	634	882	1293	1292	1361	645	768	786	1114	1054	1113	934	941	726	1372	1514	1314	796	777	799	877	945	1205	857	1084	921	1476	1507	1595	730	758	259	1029	1053	1178	829	766	446	1422	1497	1546	864	681	820	658	1163	997	1125	935	900	922	1338	1397	1337	618	862	616	979	802	1100	927	935	1047	1449	1475	1379	640	551	629	607	975	188	874	904	933	1594	1240	1595	683	902	506	521	718	841	1184	883	1102	417	1519	1400	1162	1327	720	689	804	789	924	1283	1032	832	742	924	877	1068	754	642	863	1011	1012	1057	889	828	978	1172	1634	1195	768	1018	900	888	1103	1107	921	1001	819	1187	1369	1673	633	751	735	1062	1294	1244	734	940	844	1193	1531	1591	822	872	768	804	1024	1458	1070	692	1061	1039	1304	1358	1317	728	705	834	934	1460	1214	745	948	895	1193	1508	1687	793	685	704	860	1022	2212	602	815	901	1214	1579	1531	801	830	647	641	964	1171	1072	803	755	631	1177	1322	1113	1607
GTAATATTTTGTGTCTTTAA	683	817	590	444	381	404	292	544	732	720	647	803	602	708	578	706	818	299	194	299	983	714	1154	720	598	741	487	693	651	383	338	309	1065	1006	761	578	729	618	672	660	683	351	299	312	1154	1084	1078	694	806	768	626	564	217	335	326	345	931	926	515	773	682	726	609	559	723	674	385	285	274	1039	1180	1063	700	795	691	493	702	528	284	190	323	1116	913	1105	659	850	685	488	582	503	106	251	52	992	1065	1160	809	698	840	490	595	324	519	198	225	344	883	1199	485	697	689	619	722	509	807	647	275	316	279	1026	958	1071	372	526	556	585	637	779	234	331	482	1076	979	1117	514	680	631	704	758	972	277	439	371	1093	1007	1228	525	696	854	578	588	728	460	384	454	887	1046	1026	637	645	772	485	848	662	596	277	489	400	788	1178	1241	677	660	780	623	726	725	284	344	374	947	1130	1151	590	886	900	673	635	725	229	353	586	670	956	1028	627	847	931	583	780	584	522	318	346	334	780	879	778	719	666	604	852
TATTCAACAATTACTACTTT	840	1122	667	705	497	416	449	398	474	497	672	611	620	682	763	828	1074	413	355	566	484	401	522	497	491	679	692	932	725	498	461	515	460	462	419	578	599	535	921	754	779	383	461	533	526	594	513	618	690	662	860	908	273	494	486	489	545	499	284	709	647	638	1018	838	758	794	546	495	479	490	627	568	564	498	648	648	987	739	496	396	570	518	495	541	606	578	579	672	662	760	324	456	68	436	568	438	623	467	671	881	897	575	717	382	458	540	369	499	265	622	679	625	589	714	894	936	373	420	548	599	553	454	353	385	533	861	879	907	412	557	557	436	480	560	445	653	521	816	902	955	479	519	561	634	449	484	492	623	766	790	857	809	436	477	552	433	555	510	562	677	671	774	959	894	898	386	635	529	369	527	521	562	606	666	752	1012	920	434	613	695	513	513	459	558	661	767	789	735	822	369	473	970	317	439	549	603	594	698	804	966	796	678	492	504	537	470	473	350	565	555	547	641
ATAAGTTATAAATAGAAACC	607	723	532	377	518	518	554	310	409	475	329	366	365	286	530	613	706	632	462	652	584	442	679	246	222	280	505	625	580	602	597	757	612	591	407	298	354	274	718	647	697	492	584	602	642	573	664	299	313	219	547	609	163	563	519	387	472	480	238	278	236	267	768	608	645	621	639	553	578	618	718	702	220	228	276	426	755	482	510	473	624	650	579	657	276	312	248	500	562	533	444	604	135	604	640	656	319	266	288	519	510	428	449	349	441	591	500	670	220	279	287	231	243	491	635	690	550	626	733	487	715	700	184	158	206	527	620	659	533	755	828	545	564	561	222	273	208	655	721	950	478	651	611	595	608	596	162	271	295	493	545	579	733	445	535	382	477	444	177	294	330	546	751	739	474	534	932	718	473	623	719	255	220	357	532	754	674	500	939	750	633	621	702	221	348	426	553	607	812	557	777	1329	358	502	646	208	311	290	559	628	529	517	545	657	610	434	571	487	187	292	181	259
CGAAAAAAGTAGACAAAAAT	141	241	106	181	356	321	263	185	252	255	367	397	348	422	114	150	191	243	200	329	143	88	149	369	268	317	90	101	97	259	242	257	166	163	86	293	321	323	116	125	138	252	261	323	174	244	155	391	435	399	101	151	37	385	374	300	152	166	131	254	278	314	132	126	155	132	286	231	253	182	219	187	366	414	362	78	175	102	211	230	273	140	224	237	354	333	325	68	104	110	177	277	50	137	136	162	368	365	462	113	98	92	108	203	253	311	175	182	110	467	366	306	308	114	131	103	202	256	319	140	131	148	217	285	238	98	149	98	221	294	328	133	203	135	216	352	222	97	114	155	264	339	289	144	197	167	276	394	423	101	101	101	418	354	324	175	177	188	262	381	347	91	122	165	122	182	344	327	116	234	243	281	393	303	113	143	176	273	383	403	138	203	199	277	368	476	98	117	85	364	411	854	85	102	155	252	335	337	104	135	68	104	290	305	308	147	99	134	297	305	285	348
TCCAAGTTTGATTGAAATAC	1469	1804	1206	1136	729	707	658	459	658	729	1373	1569	1316	1517	1215	1425	1862	781	492	650	359	264	354	1432	1340	1512	1325	1448	1417	649	739	657	389	423	304	1312	1603	1293	1493	1410	1556	714	626	848	462	401	383	1537	1826	1752	1510	1541	528	732	613	569	436	275	229	1643	1531	1585	1492	1498	1488	1344	684	682	860	441	454	407	1370	1547	1384	1192	1661	1297	741	561	711	380	358	427	1376	1700	1476	1151	1246	1391	401	731	114	377	520	398	1586	1435	1646	1401	1435	1001	1209	543	532	708	394	467	226	1646	1545	1346	1543	1281	1419	1755	666	448	696	445	352	391	827	975	1237	1404	1369	1818	645	702	701	394	400	301	1143	1562	1281	1418	1572	1823	758	647	742	509	457	410	1102	1462	1831	1213	1400	1480	592	676	671	365	368	393	1451	1687	1628	1461	1498	1534	1532	633	932	979	306	428	417	1362	1584	1693	1304	1665	1573	587	960	745	290	396	405	1265	1598	1671	1438	1297	1418	647	702	1443	256	402	379	1307	1614	1677	1421	1440	1345	1325	643	742	858	320	322	356	1224	1401	1276	1599
CCTATTTTTCTTATGAGAGA	678	931	539	477	919	955	1020	264	343	396	611	739	679	621	480	742	824	942	785	1025	188	173	288	577	526	653	549	737	564	1099	919	980	230	276	218	557	720	564	696	803	708	906	1067	1164	278	244	291	649	852	692	602	538	204	924	918	695	392	266	171	551	669	603	744	635	616	678	1183	946	1032	287	291	351	577	636	631	465	793	556	1067	819	1118	317	269	334	681	709	686	527	499	546	757	1061	201	285	376	327	731	584	845	614	587	388	487	654	868	1058	222	272	133	727	649	552	539	579	685	670	781	837	1028	351	302	232	403	395	582	628	551	697	965	1291	1185	186	251	348	472	757	470	638	891	933	883	1121	1344	370	266	362	473	749	734	553	565	664	842	915	936	292	282	350	483	597	720	612	818	738	588	866	1649	1261	247	344	267	559	636	780	535	732	682	1013	1644	1357	248	341	276	547	657	920	514	600	681	970	1107	2409	168	286	320	617	799	850	586	513	571	510	913	1011	1077	225	268	272	609	650	497	618
TTAAAATAGAAACAGAAAGA	1005	1304	792	654	802	908	748	706	912	755	789	946	737	827	721	940	1157	511	451	587	825	690	1005	295	385	429	814	1083	904	750	641	695	1135	1154	878	798	834	656	1023	889	993	685	739	981	1175	1406	1121	765	823	911	923	894	340	984	812	745	1122	950	552	832	718	695	992	998	987	867	865	692	716	1070	1493	1346	622	746	689	741	1121	874	751	427	755	1288	1168	1158	754	881	699	789	866	868	477	765	141	1056	1235	1203	950	731	840	860	966	640	722	546	554	797	922	1230	489	832	781	745	718	773	950	1028	459	557	551	985	1000	903	210	267	302	985	1064	1138	606	862	963	959	1232	1228	572	729	686	1003	1034	1381	613	1009	1143	1036	1108	1225	577	687	1041	861	849	1090	955	880	941	922	962	1016	693	798	814	904	1165	1164	798	589	1115	964	1064	1297	1339	610	703	845	944	1340	1235	762	1133	1103	1126	1222	1247	625	757	885	881	1021	1106	708	1043	1650	676	899	1132	684	855	902	964	982	927	848	646	846	821	858	1012	983	660	744	568	733
ACATGTGGTGAGTCTGCTGC	701	735	544	688	1807	1790	1594	251	320	390	915	990	833	1123	613	706	626	1532	1360	1797	18	12	32	926	877	880	424	581	636	1759	1740	1757	38	37	18	833	1083	833	619	640	591	1627	1616	1975	17	81	35	936	1076	1065	564	653	250	2011	1834	1928	86	12	22	951	1045	920	523	556	601	591	2074	1577	1956	41	43	22	744	905	858	426	681	519	2062	1542	1959	22	25	26	815	1040	906	587	514	604	1544	2332	492	24	23	33	1096	880	999	606	632	408	518	1587	1543	2268	28	31	15	1067	956	818	824	547	640	675	1411	1549	1745	101	7	27	700	731	824	596	599	714	1516	1807	1573	24	18	27	742	999	787	733	729	740	1694	1774	1728	24	29	49	684	920	1002	507	631	713	1621	1738	1701	18	23	28	851	1103	957	615	551	641	710	1506	2661	2060	28	38	32	763	970	963	502	653	546	1681	2162	2107	33	34	20	788	904	1109	466	484	672	1868	2542	4467	25	25	23	917	1110	1190	583	638	606	481	1659	1963	2006	27	39	17	835	1007	890	915
TAAAGCAGTACGGTCAACTA	287	463	256	312	590	621	458	197	282	233	476	552	447	620	211	219	261	466	383	555	18	7	20	451	400	470	207	216	187	556	633	474	13	19	11	482	500	433	269	231	283	449	553	608	1	64	22	530	651	510	237	264	64	640	559	588	56	4	4	444	484	562	214	192	230	237	618	500	551	33	25	21	378	439	577	188	279	176	499	456	629	27	10	6	440	524	525	200	219	237	370	547	102	26	28	13	641	607	603	232	210	139	176	457	504	633	31	9	9	689	575	431	501	260	234	206	426	451	494	57	3	12	317	339	311	260	213	271	472	557	484	7	48	26	394	577	503	215	238	256	501	455	523	7	17	41	371	486	476	200	233	167	491	571	615	16	14	10	461	462	582	215	187	230	237	453	711	567	13	16	21	422	480	564	220	247	209	460	739	683	3	6	14	511	558	591	180	208	231	481	531	1021	0	5	9	439	577	537	214	249	233	221	514	722	595	10	17	9	460	541	439	576
GCAGCAGGAGGAGGAACATG	441	519	319	355	582	427	373	261	470	387	139	170	227	209	343	298	466	404	422	515	281	238	379	5	0	0	325	274	395	495	320	403	341	401	268	4	0	5	367	307	315	438	484	443	321	338	446	4	4	4	348	318	136	475	466	481	466	393	209	0	0	1	314	350	309	310	538	497	437	363	356	359	0	0	0	266	383	264	436	354	383	396	297	345	0	0	5	323	246	187	283	331	98	374	305	359	0	0	0	259	363	152	337	338	370	514	391	412	183	19	1	0	4	274	329	309	366	385	269	272	408	344	0	0	6	352	303	396	427	436	353	331	353	310	0	0	1	337	335	319	343	511	459	389	409	406	2	0	5	276	320	322	511	452	478	473	440	331	1	2	6	299	296	330	437	405	657	473	271	245	395	2	0	0	255	367	318	413	598	529	281	452	315	5	1	2	318	331	304	331	340	690	169	274	207	0	0	3	340	355	305	277	344	466	446	396	321	310	9	6	2	0
CAAAACACCAGCGATGATCT	764	972	641	729	1053	989	823	613	878	815	784	907	692	1007	658	811	908	701	598	931	876	790	891	624	572	892	604	783	664	984	808	878	970	971	769	700	799	787	754	779	831	739	786	942	1065	922	954	828	846	788	735	847	261	950	788	870	935	874	599	737	814	786	778	597	741	694	814	764	886	910	1026	1158	658	892	672	596	913	629	950	730	883	1043	982	1000	800	807	829	655	763	651	465	884	192	921	987	1036	880	757	934	846	788	495	526	633	698	891	869	1053	481	987	873	725	789	649	703	838	697	600	647	815	1031	859	325	474	540	719	697	910	796	810	784	988	1153	988	651	677	657	737	871	838	863	766	1032	921	936	1009	591	783	809	637	836	794	721	866	903	887	1139	1059	590	867	912	635	822	644	809	848	1025	902	836	1155	976	826	700	862	613	915	617	827	1100	884	862	1000	1201	770	896	974	772	786	864	919	925	1947	535	759	795	772	875	969	728	821	730	606	840	902	917	892	717	789	774	743	715	891
ATGGCTAGTAATTCTTGTCC	746	1072	533	646	1111	1134	953	405	532	573	152	196	268	250	648	859	927	1051	835	1159	626	344	476	3	0	9	667	803	805	1003	884	976	592	587	456	1	8	6	720	707	744	978	892	1236	514	509	547	1	0	4	657	737	288	1110	1034	1022	530	479	266	1	11	15	784	694	661	787	986	982	1126	371	703	566	7	9	2	613	964	638	932	852	1126	549	483	604	17	5	6	623	558	656	667	1147	185	448	658	610	6	3	4	713	779	479	633	701	1005	1194	501	600	300	14	7	11	3	707	704	875	929	976	991	569	584	455	0	3	2	672	768	983	964	963	1280	532	565	679	2	3	0	756	862	1010	1001	1100	1195	600	514	478	1	0	2	691	814	644	1186	1036	1195	498	540	489	5	9	6	641	898	794	934	829	1241	1097	421	715	658	3	9	0	642	794	767	902	1550	1238	459	588	591	4	11	5	640	584	769	976	1213	2320	329	434	564	2	17	1	737	814	737	680	982	1191	1257	503	556	434	4	6	3	0
TTCAATACCGAGATCATCGC	526	606	541	597	1022	964	825	220	348	345	863	1034	772	1025	441	472	781	458	378	488	199	138	220	902	788	1035	501	594	476	818	776	703	226	202	181	972	1160	862	588	562	582	928	792	947	183	300	196	1127	1194	1077	573	561	194	710	638	619	264	157	138	937	1155	1020	565	493	434	463	992	940	930	166	302	250	821	927	1023	411	667	341	1101	785	939	257	248	218	927	990	980	437	497	512	549	1117	209	211	200	244	950	967	1183	513	657	405	514	585	933	778	258	342	89	1091	1128	1112	927	477	529	643	487	438	449	258	190	273	529	548	808	552	513	627	701	765	767	270	243	260	865	1192	742	525	641	712	790	837	978	243	109	224	824	1070	1106	481	568	529	589	625	552	196	183	246	923	1169	1186	482	587	481	739	737	1254	935	129	260	253	886	940	970	482	592	574	1134	1401	1245	206	288	258	817	1060	1170	473	443	465	975	1026	2314	152	205	172	840	1169	1256	445	550	551	565	972	1196	1004	220	214	178	1028	903	811	1149
TTACAAGGAACTTCTTATTC	483	709	465	473	585	579	484	295	403	340	781	787	735	750	448	529	442	388	342	369	291	208	311	598	724	706	421	489	590	429	443	493	303	286	260	761	839	655	539	512	526	436	464	517	290	359	289	689	822	723	500	659	204	595	452	532	383	294	188	674	706	745	435	543	574	444	519	388	466	247	249	310	617	618	668	352	547	397	439	369	415	336	316	319	691	814	660	455	416	451	224	399	86	277	413	326	710	717	769	454	484	371	448	316	348	502	236	324	117	825	848	778	686	430	483	469	462	377	405	263	314	236	492	537	513	461	435	527	365	490	445	300	262	360	649	947	612	422	592	689	377	456	478	313	268	319	577	835	795	395	549	448	592	474	503	275	367	303	703	899	936	486	568	520	507	375	623	521	207	317	318	634	655	798	464	528	530	393	576	483	299	375	261	630	742	946	441	474	526	334	450	969	181	235	309	633	823	753	478	586	463	455	443	422	486	227	320	191	640	674	641	697
TGTATCAAATAAAATGTAGT	692	890	540	523	782	744	748	428	541	629	1111	1175	1063	1114	583	595	724	775	538	800	528	445	588	1066	1093	1235	666	651	688	800	830	762	600	550	471	984	1253	1015	626	560	715	725	747	844	490	697	563	1096	1371	1229	665	708	249	669	664	702	592	489	289	1131	1264	1330	621	676	656	685	879	762	781	501	652	580	1042	1228	1115	556	710	574	666	596	683	563	617	563	1037	1139	1146	542	424	505	463	717	170	471	610	597	1155	1058	1138	644	726	451	486	701	624	861	532	667	294	1264	1089	1114	1063	517	550	758	659	807	738	502	631	587	659	708	1018	593	596	683	642	917	983	502	568	487	904	1236	995	584	779	852	622	672	879	563	566	540	1014	1098	1420	624	583	659	794	700	894	560	547	545	1152	1321	1307	562	747	699	615	724	1160	975	495	777	672	969	1071	1338	624	630	619	684	1139	841	505	607	519	891	1112	1255	550	484	582	603	842	1470	397	468	505	980	1286	1208	653	576	556	595	714	782	734	465	575	468	936	1088	1171	1267
TCTCATAAGAAAAATAGGCT	385	472	306	357	874	896	828	311	453	483	468	546	423	519	340	360	375	984	780	1004	552	450	642	413	393	523	256	302	325	1068	923	952	570	561	479	374	445	382	319	325	335	827	871	1228	454	567	460	455	613	443	328	355	129	1001	696	908	490	478	266	462	367	465	358	340	283	359	893	825	900	402	430	547	305	443	420	216	331	285	894	747	963	491	538	522	365	420	402	264	275	304	531	936	210	459	497	609	443	389	440	298	361	234	276	636	834	1085	423	643	211	539	427	473	427	342	300	376	953	865	985	563	615	609	339	261	405	327	271	414	904	1056	1003	472	551	596	303	575	403	312	400	423	850	967	1219	572	440	559	302	545	491	325	288	302	826	843	837	398	537	559	410	454	447	352	351	375	355	749	1155	1043	384	565	567	392	444	501	292	339	316	846	1262	1216	541	630	536	366	426	554	274	279	339	837	981	1879	315	501	558	381	477	539	279	330	319	284	819	870	1015	392	522	348	333	371	394	466
CAGAACAAGAAAAAGGGTGT	558	626	468	582	766	860	609	446	520	682	399	359	412	491	463	485	672	651	637	681	482	391	498	224	178	153	405	510	541	846	738	797	467	493	442	205	250	199	566	488	497	748	693	743	575	565	537	200	272	317	488	542	228	949	994	818	462	352	256	225	261	224	499	456	547	417	767	789	835	484	463	567	167	274	247	375	529	393	802	501	793	532	511	510	279	297	211	383	487	429	497	817	172	472	613	535	217	201	239	410	549	341	426	512	705	753	579	714	311	355	293	207	258	427	471	547	602	529	614	502	544	490	127	119	185	559	505	597	739	717	796	480	592	561	163	263	223	538	624	743	634	773	829	493	460	559	164	271	292	407	551	481	988	958	918	399	493	422	243	272	296	506	469	502	504	654	875	788	421	586	553	244	250	226	516	505	628	660	849	940	543	628	585	223	277	239	488	403	475	675	733	1544	292	437	418	237	243	264	509	598	494	451	632	746	728	561	486	394	189	211	256	297
CCTTCTCTCATAAGAAAAAT	383	562	363	277	510	497	333	406	483	524	231	244	243	235	400	452	470	222	106	189	822	674	818	103	126	148	316	386	352	205	236	221	843	813	575	94	137	88	407	336	352	389	296	420	630	824	531	149	128	149	363	324	121	203	237	132	723	499	377	115	130	161	413	276	406	323	435	322	407	727	739	827	109	133	116	275	393	248	338	192	399	811	609	766	92	148	167	334	368	268	225	388	72	845	936	867	186	126	180	378	321	218	286	278	284	389	590	752	358	100	113	93	106	410	329	388	207	169	185	724	853	629	65	79	123	328	377	453	171	250	233	738	895	682	83	111	107	372	384	502	358	572	440	855	708	729	86	129	201	316	264	313	168	157	142	598	606	720	86	140	104	377	467	442	437	302	479	439	570	783	833	127	100	101	369	487	413	272	485	503	601	743	808	101	118	150	384	298	348	366	485	1025	505	758	804	96	146	151	411	403	361	291	258	429	399	618	704	561	93	77	87	143
TTATTGTCATTTAGTCATAT	559	664	404	376	818	920	706	129	189	200	242	291	362	315	401	600	648	708	574	782	23	7	23	141	158	159	412	430	458	801	822	749	33	27	15	146	207	178	386	566	566	804	831	920	32	53	19	158	175	223	544	516	229	911	840	875	32	19	9	160	150	137	488	413	577	381	804	619	940	18	33	11	123	208	147	322	527	407	868	544	934	18	20	27	149	119	142	446	446	469	474	822	143	19	33	48	192	167	263	441	565	327	414	568	586	883	14	30	24	197	186	109	191	424	505	631	656	690	760	84	47	10	89	78	124	425	477	640	756	828	790	23	28	20	108	178	120	339	542	525	721	940	1023	19	42	26	113	150	185	448	569	583	974	1002	939	30	13	52	138	185	162	444	572	540	510	690	1120	937	9	24	31	146	203	158	445	518	499	714	967	1110	6	28	10	138	105	183	480	447	470	793	838	1554	11	24	25	128	225	205	433	568	503	424	693	839	896	25	33	17	130	193	123	177
CTTTCAAACTATATTAACTC	426	592	375	318	576	680	654	138	198	194	451	553	377	481	381	442	451	593	467	631	123	119	183	401	528	438	479	443	383	581	581	517	140	161	144	487	484	357	453	475	342	523	581	690	199	196	184	568	523	444	398	453	144	760	520	484	166	133	99	447	480	475	503	430	394	411	561	557	580	186	183	106	448	547	475	354	455	375	570	502	474	147	118	165	484	516	520	450	410	394	306	521	107	126	175	174	568	443	587	420	367	363	347	438	451	555	125	141	79	504	402	389	418	316	363	487	471	582	562	151	122	169	286	328	364	371	461	497	491	658	623	151	157	162	427	459	421	442	479	509	531	686	691	210	117	196	340	493	539	396	363	453	668	650	576	170	146	215	491	486	553	423	455	501	453	448	839	711	138	138	149	426	498	566	407	528	446	559	699	820	127	144	124	454	381	587	415	349	479	563	758	1222	89	134	142	397	568	461	370	421	403	386	573	624	639	108	147	99	343	434	450	428
ACTAAAAACATCAAAATGAG	464	597	305	420	542	628	544	940	1183	1202	887	1057	921	1057	269	405	314	494	381	619	1868	1504	1890	984	926	890	238	322	377	461	637	532	1952	1880	1436	953	1066	796	378	337	375	524	499	567	1799	1968	1878	951	1284	975	295	328	114	591	468	538	1449	1368	728	865	888	993	395	284	302	293	598	450	571	1729	1879	1981	1020	986	859	289	389	242	551	462	560	1773	1848	1835	882	991	964	252	280	294	321	606	98	1713	1902	1868	1045	877	979	314	323	266	375	318	391	572	1507	2058	847	1167	1030	737	992	271	340	429	517	521	530	1978	2278	1910	591	656	797	348	330	400	451	613	628	1861	1814	1773	748	1053	760	318	432	342	500	481	553	1982	1745	1993	739	1094	1091	235	257	324	499	560	694	1373	1420	1376	793	923	1004	393	448	404	286	404	734	548	1461	1718	1772	780	906	1170	308	340	364	537	612	661	1708	1968	1990	834	1021	1254	269	256	364	471	854	1221	1090	1494	1791	796	1113	1100	361	331	308	348	452	560	615	1564	1634	1580	708	946	904	984
CGATTGATTATAGCAGTCAT	1315	1615	991	1112	1113	1195	818	448	607	612	556	625	574	712	1101	1283	1429	1018	755	1177	432	420	497	363	493	457	1140	1470	1256	1068	1078	1055	615	444	372	396	417	321	1264	1292	1405	910	983	1276	513	580	501	431	418	518	1349	1592	517	1304	893	1046	607	406	260	379	434	415	1437	1426	1361	1586	1225	962	1238	510	402	502	415	486	430	1026	1373	1031	1172	838	1096	532	490	584	426	491	495	1143	1227	1198	689	1052	209	487	471	450	421	404	340	1357	1559	983	1076	845	998	1271	518	567	272	556	471	378	472	1145	1394	1496	943	1011	1038	573	448	388	247	351	333	1355	1256	1449	873	1116	1190	435	439	465	300	439	315	1281	1314	1542	923	1114	1166	495	496	513	284	387	519	1267	1406	1448	1160	847	1115	540	538	646	414	379	394	1311	1391	1433	1517	965	1417	1267	403	507	497	351	478	409	1267	1263	1323	1030	1269	1258	477	608	461	372	445	624	1328	1323	1545	1038	1120	2406	266	382	381	324	535	515	1384	1558	1487	1261	1005	1101	1219	513	439	434	431	486	418	463
TTAAGAATATGAATGACAGT	591	852	467	506	513	441	409	150	174	240	455	517	399	502	556	664	622	507	359	464	0	2	14	427	330	425	531	584	656	509	574	546	11	1	4	381	460	455	692	585	563	377	517	509	4	14	8	482	475	474	512	626	204	555	481	587	29	0	2	395	504	521	658	620	521	668	675	568	515	4	0	2	453	361	483	458	607	490	518	375	421	1	0	8	379	430	448	491	534	547	308	583	103	5	11	4	506	395	500	565	552	454	398	391	451	591	3	12	3	516	494	433	366	468	566	638	527	385	481	41	5	5	235	262	343	557	556	624	524	660	536	0	0	5	272	441	477	635	575	648	395	528	590	10	0	3	357	413	412	476	557	509	526	550	617	5	0	1	378	456	536	487	668	607	619	491	811	581	2	12	5	342	376	464	524	665	611	480	649	625	15	0	5	377	512	551	650	619	711	495	652	991	0	4	2	396	429	494	591	624	567	574	461	507	601	0	3	1	374	407	392	553
CTACATTTTATTTGATACAC	347	471	316	302	370	405	315	284	421	435	159	147	161	128	354	346	447	362	270	347	379	311	482	20	3	25	209	356	401	405	346	280	510	386	327	2	12	10	396	313	327	364	372	374	515	565	589	13	17	22	367	423	153	305	308	399	616	374	254	10	12	12	398	340	343	383	325	264	277	441	589	517	21	11	7	242	359	307	359	245	312	514	456	522	6	14	5	345	310	295	141	300	83	500	557	494	0	9	4	331	375	276	296	238	252	399	367	460	216	17	8	11	6	286	439	391	280	265	380	451	461	505	9	5	11	298	351	460	286	340	302	384	407	377	7	6	7	352	365	472	319	424	459	591	449	694	6	13	17	313	311	482	333	269	392	486	493	567	17	7	9	352	410	357	386	330	521	353	305	538	598	4	4	7	331	362	419	325	464	472	503	591	476	11	24	5	310	324	430	275	263	770	230	370	350	6	31	3	343	417	341	289	256	369	405	355	415	355	13	2	7	3
ATTAAGTCTTCTACTGTTTA	888	1081	818	712	740	673	721	682	884	908	1064	1291	1128	1125	692	806	1034	624	432	576	1078	759	1044	1116	1118	1208	710	927	980	695	593	711	1180	1227	923	891	1273	1027	913	977	1055	527	595	716	1117	1033	1041	1236	1304	1244	864	1053	290	810	701	640	1067	1012	636	1134	1277	1079	852	845	841	926	740	626	651	908	1164	1109	1088	1251	1151	587	1037	591	631	492	652	1208	1021	1159	1062	1343	1226	768	741	731	401	656	131	1117	1145	1116	1115	1039	1191	780	919	608	613	491	592	704	939	1202	523	1279	1130	1110	1101	767	897	815	557	497	602	1056	1033	1132	645	791	999	685	794	943	492	639	700	928	1185	1188	915	1152	1067	1004	1120	1178	662	729	771	1046	900	1115	835	1202	1285	729	856	697	573	753	753	1052	1132	1329	998	1256	1211	725	966	995	928	703	1106	630	881	997	1193	985	985	1311	724	1052	879	676	798	820	911	1064	1040	956	1268	1386	654	726	685	531	633	1313	623	826	886	1028	1212	1256	767	876	797	686	558	782	781	835	861	873	1014	1161	983	1335
TTAGCAATTGTTTCAACTAA	533	737	452	506	572	579	448	212	290	260	204	199	206	243	481	603	623	515	422	679	157	128	208	67	55	61	435	595	598	567	528	595	252	176	145	69	68	72	493	551	637	465	621	545	116	218	144	76	69	57	591	642	242	643	565	426	241	136	86	113	76	71	639	570	560	487	542	499	647	171	208	189	56	69	54	515	601	515	591	452	517	147	123	120	84	41	64	505	462	422	275	540	93	126	171	166	48	34	99	532	582	395	457	395	508	688	195	147	75	93	69	56	53	504	553	667	457	591	531	202	162	164	72	37	46	488	613	702	459	542	537	176	164	255	65	81	54	539	618	741	480	591	584	158	180	193	54	48	63	506	539	634	662	578	483	163	164	202	69	83	106	580	618	558	519	444	731	692	139	134	197	59	106	56	464	594	671	546	691	594	156	167	170	52	64	48	566	419	592	413	623	1157	96	144	136	72	55	51	589	565	531	435	511	531	533	144	123	120	58	75	76	81
TCGCTTCATCCAGATCATTG	824	963	680	767	579	585	420	304	443	446	764	888	786	899	565	690	775	442	343	468	158	140	175	571	640	757	684	709	884	500	348	496	146	201	83	688	686	623	805	767	758	411	443	625	163	251	182	576	783	773	824	914	282	590	553	683	284	118	114	590	721	724	781	821	733	809	456	528	450	222	263	200	592	763	660	665	796	513	520	446	548	222	172	200	673	724	768	583	606	580	290	438	82	204	192	212	1029	941	1041	767	756	596	627	456	487	535	208	184	106	719	669	730	667	615	788	808	462	424	410	255	221	183	427	483	549	725	713	889	460	486	352	159	132	148	550	642	646	810	768	968	479	517	592	277	134	208	507	665	811	612	864	716	530	535	653	261	161	212	624	779	814	700	835	743	984	314	643	527	166	172	213	613	726	665	663	893	691	484	619	590	179	187	206	579	717	904	651	585	789	490	478	834	147	194	177	890	1077	946	646	748	805	720	484	543	577	262	145	121	638	756	600	771
AAAAGATTTACCCCAGACGT	523	603	438	378	963	939	735	203	296	358	707	691	626	760	479	533	556	1038	772	1051	348	206	367	750	841	806	466	500	502	1000	1012	1025	398	374	296	771	827	734	452	428	590	991	901	1125	277	403	279	723	871	879	403	405	188	929	812	780	331	191	118	845	749	804	421	526	470	465	1022	853	1055	277	393	330	621	861	800	322	568	380	1026	779	1018	277	333	328	790	851	829	418	411	378	498	681	148	346	288	285	783	674	763	470	537	324	412	687	801	995	317	315	154	996	926	813	902	451	510	538	935	762	955	347	333	306	459	614	633	453	435	606	755	965	951	284	400	281	668	719	620	457	512	707	933	1007	1207	357	397	338	569	779	1037	415	486	464	713	805	857	283	280	311	672	746	860	467	640	620	523	949	1400	1149	279	368	380	724	756	846	447	562	433	973	1269	1241	314	318	316	715	765	920	414	396	520	849	826	1706	241	287	270	649	834	857	472	497	509	387	826	950	1084	318	278	283	720	794	643	906
GATGAAGCGAAACGAAAGTG	788	941	734	834	1713	1621	1460	848	1195	1108	947	1285	1100	1281	731	683	775	1628	1172	1683	1150	826	1324	1097	1090	1200	689	768	740	1700	1635	1554	1445	1382	981	1010	1320	1116	852	873	811	1553	1389	2066	1082	1307	1182	1162	1335	1131	827	726	338	1878	1959	1867	1136	1092	816	1098	1124	1154	723	808	806	887	1876	1508	1687	1014	1282	1384	977	1157	1068	699	820	500	1659	1202	1652	1277	1313	1281	965	1175	1141	754	666	725	1160	1936	298	1270	1286	1301	1212	968	1179	722	838	604	642	1241	1470	1831	1020	1365	594	1149	1258	1148	1051	713	751	895	1475	1238	1609	1181	1360	1175	665	862	966	712	680	752	1437	1797	1525	1274	1364	1365	887	1204	947	794	917	966	1489	1426	1870	1264	1255	1290	927	1153	1339	676	678	855	1823	1888	1954	1246	1291	1439	1056	1247	1378	754	806	743	860	1424	2266	1635	1039	1181	1359	990	1147	1014	815	807	819	1573	2102	1926	1175	1467	1333	1020	1076	1233	750	636	813	1670	1925	3449	818	1098	1113	1109	1094	1193	761	717	817	687	1637	1779	1688	1066	1146	1011	1108	1145	948	1181
AATCTTTCATAGAAAAAATA	297	348	309	198	342	342	313	225	298	327	705	748	600	548	243	231	376	313	277	288	276	233	278	768	710	936	217	265	221	355	393	330	324	318	221	736	802	693	251	243	287	297	254	287	296	322	299	807	904	819	214	241	86	293	394	235	363	307	139	844	712	790	272	249	311	280	331	284	338	377	351	261	746	769	751	197	350	185	300	225	276	278	279	311	685	887	772	187	165	217	248	325	76	347	455	311	879	793	845	222	254	162	163	217	198	360	237	285	138	839	715	630	725	213	277	326	267	456	377	348	338	235	579	565	633	209	221	305	238	318	403	301	374	368	556	794	707	278	316	366	264	361	340	297	308	303	616	811	840	206	251	227	437	303	315	223	335	274	626	826	797	220	297	255	193	293	600	420	280	358	449	658	771	825	189	266	295	249	431	417	293	293	314	667	776	1013	182	215	236	247	439	897	246	321	317	634	825	960	223	208	225	182	301	344	318	220	228	239	661	584	642	801
GACATTATTTATTAATTGTA	509	617	371	283	480	534	389	349	525	550	148	127	189	233	339	371	587	340	229	422	612	365	649	31	26	22	342	517	408	419	364	418	696	486	426	42	27	40	450	458	476	433	408	470	552	651	654	21	37	46	446	471	157	420	446	298	535	491	264	32	48	58	489	426	432	426	483	350	428	612	623	602	40	52	23	329	532	358	389	324	472	676	581	584	34	49	34	390	381	295	245	512	87	573	868	584	29	30	40	347	429	342	350	228	312	444	525	548	271	43	52	31	37	320	423	585	389	253	434	627	572	571	38	25	14	441	409	527	305	425	513	602	585	601	40	38	27	487	489	640	399	576	638	639	576	667	19	30	43	352	454	424	466	501	473	388	475	488	19	53	47	389	530	473	337	337	655	541	489	627	666	48	33	43	338	407	509	364	594	531	533	645	668	25	54	59	390	384	538	370	569	966	302	539	517	38	33	62	443	449	297	350	346	413	445	407	531	406	17	35	20	62
ATAACAAAACCCAAAAATTA	659	762	567	496	432	443	373	391	577	611	480	427	413	449	567	867	1124	407	304	538	682	615	752	333	366	318	547	792	729	431	411	413	751	724	620	367	368	352	972	899	1012	303	332	375	629	741	642	363	396	387	473	543	162	378	376	321	536	502	340	370	364	345	719	742	716	581	453	339	299	646	683	794	287	355	367	507	734	662	362	242	314	698	774	741	326	451	361	659	678	738	266	463	81	717	709	763	426	315	398	621	715	426	544	299	301	378	580	684	309	320	412	417	413	725	816	999	338	302	455	755	854	705	230	241	246	612	572	809	323	407	453	685	756	753	260	485	312	1022	1061	1255	360	436	501	670	575	671	306	383	456	478	446	588	520	465	369	535	544	664	297	314	376	641	842	829	654	393	569	384	566	721	867	309	405	436	647	897	755	387	520	424	672	693	779	286	478	363	751	975	952	332	555	923	430	607	678	362	480	422	680	634	704	565	361	415	400	588	478	507	284	361	377	349
AAGCAACTGAACCACACCAG	937	1170	769	947	424	357	380	886	1090	1104	531	535	513	588	741	920	1122	343	289	352	1400	1162	1925	471	409	591	666	1061	982	359	323	395	1672	1544	1174	487	605	398	1049	858	1030	355	468	477	1811	1616	1695	594	496	523	991	1033	336	503	321	523	1574	1364	833	362	513	507	982	871	1024	751	397	381	384	1571	1568	1746	408	529	439	741	1088	743	433	254	330	1736	1516	1432	514	577	490	696	779	927	141	248	65	1770	1741	1757	576	424	541	891	1019	670	807	301	273	399	1594	1942	874	524	580	442	592	743	888	1178	319	294	282	1407	1553	1713	337	302	414	866	817	1046	272	415	382	1525	1672	1299	437	572	411	911	889	1122	365	522	481	1778	1598	1925	367	484	459	867	914	1112	472	449	395	1522	1394	1599	543	537	541	816	857	993	965	264	434	438	1187	1684	1743	404	552	438	881	1020	967	365	428	474	1497	1715	1587	432	438	539	924	838	934	159	270	439	1177	1560	1812	423	536	493	793	900	987	728	318	306	392	1511	1598	1291	457	521	423	426
TAGATTTGGGTCCACTGGTG	450	560	304	343	580	579	513	338	402	452	218	253	278	225	344	361	473	530	434	596	594	539	662	160	116	180	294	419	313	624	552	558	566	546	464	105	141	116	348	389	394	503	471	707	578	583	591	141	199	197	363	355	122	703	789	776	514	527	339	169	118	144	377	412	355	431	589	439	586	525	564	543	118	157	126	252	371	307	520	363	581	694	561	729	165	194	160	327	348	337	348	476	109	495	768	575	114	124	167	379	406	272	286	425	433	585	506	631	245	160	199	104	135	309	332	462	466	499	540	522	667	625	93	98	190	403	404	422	492	529	634	585	552	580	79	144	117	378	581	480	514	627	653	555	519	591	133	140	161	297	346	432	765	682	723	478	674	666	153	153	178	343	459	450	405	478	809	659	535	573	728	133	122	153	352	454	401	515	766	790	603	642	650	180	171	186	295	345	405	495	470	1083	363	521	559	124	120	143	364	460	345	320	463	621	597	538	570	446	118	189	136	119
TCAAATCAGGGTCATCTGGT	973	1228	815	806	1528	1362	1149	482	717	740	1079	1255	1040	1187	751	774	1077	1525	1192	1390	461	357	392	933	950	1190	793	932	997	1310	1367	1452	512	564	407	1030	1251	898	887	862	898	1367	1274	1690	507	529	606	1048	1186	1198	996	1046	362	1486	1628	1531	552	582	362	1069	1130	1199	922	900	970	870	1531	1369	1465	391	460	639	968	1197	1064	717	966	678	1362	1128	1522	456	342	431	1085	1107	988	743	749	721	818	1464	262	482	590	594	1191	1118	1158	926	1016	562	733	1045	1124	1602	487	564	232	1207	1180	1068	1023	808	769	982	1345	1140	1383	552	533	463	536	783	817	861	818	996	1172	1623	1719	513	606	490	830	1245	971	929	1002	1098	1203	1407	1717	636	533	527	814	1116	1267	816	861	1014	1514	1569	1462	559	612	621	1122	1193	1259	878	994	795	1044	1096	1842	1518	398	472	497	981	1176	1190	799	903	974	1337	1878	1662	390	463	512	948	1105	1244	690	820	862	1253	1388	2592	338	438	497	1021	1177	1170	879	969	832	747	1296	1377	1554	490	478	345	928	1103	951	1234
AACTAACAATTGTAAAGCAG	489	723	517	464	605	617	586	463	700	588	831	1056	836	999	405	455	623	676	459	634	682	558	790	844	867	1041	416	490	453	523	582	613	697	866	483	766	846	794	481	479	492	566	528	647	889	780	812	904	1100	958	601	451	206	591	614	679	889	667	378	815	884	932	534	481	468	436	630	527	629	713	791	808	776	929	815	384	586	376	541	479	542	697	682	777	976	895	802	389	470	507	315	480	94	700	831	722	932	875	964	438	575	303	362	416	556	637	764	778	393	946	870	838	810	403	451	579	567	652	668	765	692	685	630	644	669	527	480	596	430	677	679	565	861	671	677	915	795	407	530	603	575	629	758	911	844	892	717	909	1071	442	405	519	690	600	709	764	827	713	750	1016	967	341	461	583	517	470	787	647	555	677	710	819	783	875	417	622	565	539	632	685	648	894	729	830	982	1034	462	506	453	576	675	1225	494	616	648	758	1085	1038	533	582	460	439	544	613	610	665	553	610	747	860	818	918
GGTTTCAAATCAGGGTCATC	1258	1372	973	1038	1289	1266	1035	708	956	924	2517	2946	2423	2776	1020	1134	1269	913	914	1080	1079	881	978	2832	2950	2866	1143	1182	1209	1072	1033	1119	980	873	765	2534	3090	2463	1344	1125	1076	895	1065	1215	888	1055	1024	3207	3561	3453	1093	1171	420	1034	1034	1106	844	777	507	2657	3047	2759	1276	1049	1099	1129	1319	1092	1170	876	1104	992	2812	3209	3027	927	1332	912	1095	850	1071	948	796	986	3216	3506	3142	1050	991	1070	699	1251	265	993	1081	985	3439	3126	3559	1076	1133	813	973	795	884	1253	920	1080	422	3029	3336	3083	3128	1095	1055	1279	852	999	1052	1062	1060	931	1734	1785	2307	1121	1003	1454	827	1140	1025	908	1032	857	2404	2815	2214	1052	1260	1340	866	1243	1225	1070	888	1029	2457	3081	3425	938	1146	1260	946	924	1161	766	911	997	2450	3074	3134	1093	1133	1101	1256	937	1606	1328	826	1132	1062	2788	2839	3464	1110	1261	1174	1003	1322	1333	856	1033	1033	2715	3227	3756	1016	1017	1197	1201	1337	2556	599	746	978	2982	3325	3732	1066	1028	1141	962	1066	988	1192	956	912	751	2582	2978	2832	3427
AATCCTTAAAATAATTCGCC	840	994	585	648	495	445	526	615	759	699	311	297	311	248	653	847	979	403	266	368	1212	869	1172	205	119	156	641	849	858	440	429	463	1212	1181	1000	156	164	171	899	856	864	444	360	568	999	1110	1087	132	195	187	871	778	277	341	403	346	905	1019	690	101	182	131	991	856	800	806	417	370	438	946	1125	1231	176	160	114	585	894	603	474	299	484	1044	1080	1235	120	129	125	671	693	655	242	363	69	900	1091	1101	193	149	192	842	925	582	619	317	396	383	1073	1195	450	228	116	145	174	787	835	1062	368	307	377	1176	1250	1206	85	82	150	725	849	959	288	470	487	1093	1359	1356	165	164	136	894	834	1168	349	556	482	1027	1085	1049	122	111	188	752	702	927	356	391	307	930	1218	1313	162	217	199	796	840	903	825	258	625	428	792	1124	1321	157	148	197	803	918	828	416	552	481	999	1132	1186	156	145	149	854	852	867	343	387	842	608	881	956	162	205	191	820	877	825	740	347	461	411	987	972	752	126	137	65	145
CAAGATCTGCCACAATGATC	363	463	326	364	259	283	202	318	479	449	627	782	667	647	212	249	397	163	104	273	594	427	608	753	774	790	245	277	325	132	170	133	628	646	477	673	904	787	348	294	383	186	194	201	602	573	485	859	866	896	351	339	144	179	133	151	433	504	338	854	774	905	333	261	298	295	174	194	191	562	622	634	731	921	723	309	265	318	209	154	178	681	495	580	766	677	864	267	232	325	77	154	29	620	678	607	798	716	937	315	367	204	375	125	177	223	479	663	287	870	960	743	692	248	290	346	120	114	184	593	673	526	457	476	632	324	286	374	119	187	179	684	679	626	569	928	788	282	330	352	200	177	215	573	503	552	679	726	923	252	326	351	176	122	191	475	543	657	679	844	927	293	359	322	431	120	212	150	492	672	535	630	682	800	344	290	355	156	265	194	602	627	615	742	781	995	286	254	360	179	216	282	343	460	452	694	823	777	277	385	296	327	180	152	199	523	524	552	796	888	781	728
ATCAACAATCAAACAATAAA	463	592	473	424	707	825	597	242	284	372	212	210	242	242	404	412	616	591	411	702	143	165	188	68	80	56	406	409	373	688	740	746	288	204	164	70	116	61	447	469	514	604	663	782	250	244	254	85	51	75	436	424	159	759	711	703	243	208	134	119	108	96	486	461	465	397	722	623	716	192	190	233	57	93	110	399	632	441	708	566	804	270	198	180	90	110	88	316	405	328	422	829	132	187	288	259	132	87	98	384	506	307	310	412	508	838	149	277	71	84	97	53	95	392	474	567	570	566	725	184	186	143	55	59	80	450	452	467	656	790	770	242	228	275	73	87	71	517	594	634	596	842	832	214	181	264	61	82	106	421	478	519	883	738	757	206	228	218	81	94	67	322	564	541	455	560	1187	869	149	218	214	60	110	158	391	432	494	661	907	821	203	242	208	74	95	109	400	422	478	677	790	1566	137	227	208	85	152	114	470	458	418	409	575	793	685	142	161	174	96	99	52	110
AGGCGAATTATTTTAAGGAT	458	657	434	379	834	879	862	258	353	423	331	325	370	302	410	467	537	844	735	842	224	140	272	188	238	206	412	484	421	749	894	885	236	278	217	211	223	182	540	460	487	737	887	976	346	342	255	296	306	304	451	537	132	1090	906	1042	280	275	135	268	150	202	487	542	535	443	784	763	856	258	370	325	262	176	279	294	597	351	774	749	884	225	270	349	198	244	236	389	399	349	624	734	140	251	323	272	250	258	278	408	488	341	397	618	864	950	214	270	93	240	241	218	241	428	427	579	718	786	1059	304	286	254	137	145	235	513	481	592	654	971	981	201	315	299	158	176	159	460	568	604	749	976	1132	272	264	260	183	278	291	443	478	494	1104	953	1053	241	246	273	220	199	198	367	501	570	400	814	1378	915	228	265	290	153	182	247	445	627	515	716	1343	960	266	295	283	172	306	347	420	354	384	777	1066	1675	160	234	194	222	287	231	438	507	403	405	825	924	875	252	262	189	183	214	191	228
CTTCCAGGCGAATTATTTTA	665	734	484	490	1028	1003	807	459	566	520	250	284	307	269	469	629	608	1002	804	1138	837	631	784	174	138	181	424	497	528	1043	955	900	707	722	489	116	183	113	692	544	592	824	812	985	733	855	711	188	169	183	522	559	241	1102	1000	907	711	605	385	189	190	155	449	613	620	521	885	896	867	665	832	901	198	152	143	473	539	444	922	737	888	796	651	725	129	190	148	562	510	522	581	825	194	671	831	764	236	159	207	551	563	426	449	736	858	1015	655	845	423	158	186	95	162	474	594	731	845	872	1009	834	829	738	94	166	177	535	534	623	861	980	1021	683	798	661	96	168	136	563	669	651	846	949	1084	846	798	839	160	158	209	559	666	513	1130	964	1180	708	653	840	194	161	179	418	705	621	508	842	1442	972	660	839	748	127	131	176	538	593	701	855	1079	1054	697	810	949	126	127	154	592	516	496	831	1004	2063	495	689	669	125	204	228	531	596	584	488	774	996	937	614	741	644	168	208	122	190
TCTTTAAAACTTGGCGGTTG	697	914	537	461	694	709	646	369	392	387	939	1006	982	961	573	629	590	582	507	656	346	286	348	945	1036	1140	548	609	557	723	699	651	406	388	232	1004	1099	976	567	597	637	611	596	770	322	427	335	1069	1217	1100	561	687	206	772	627	677	337	246	136	1092	1274	1090	547	582	617	571	790	581	698	440	287	345	1038	1108	1001	452	629	536	706	627	680	349	388	390	969	1153	991	471	553	509	416	563	122	317	383	351	1095	1128	1314	558	587	412	388	502	576	694	283	376	190	1094	1086	1030	1007	450	634	643	662	722	670	351	404	307	735	768	833	541	625	668	628	766	717	395	437	247	818	1162	837	647	659	747	560	762	689	416	381	330	800	1141	1263	492	660	633	609	738	711	244	280	362	960	1197	1233	514	641	685	615	635	869	900	304	309	387	986	1098	1072	474	646	550	569	903	823	259	351	398	911	1106	1458	569	484	636	579	762	1397	189	282	311	993	1213	1489	703	608	558	482	684	664	655	258	355	275	944	992	949	1143
TCACCTGGTCTCCAATCACG	1019	1283	863	951	2222	2104	1722	1054	1235	1336	858	889	742	998	854	938	1164	2059	1334	2134	1436	1153	1954	676	651	743	831	875	1061	2038	2199	2023	1763	1493	1356	723	874	712	1014	1062	937	2017	2028	2490	1541	1779	1523	750	872	879	932	1108	349	2320	1892	2121	1529	1406	1091	757	768	824	1144	926	959	836	2376	1896	2232	1453	1701	1752	738	778	679	724	1173	863	2045	1598	2036	1770	1459	1712	822	825	692	843	891	749	1290	1931	339	1704	1790	1744	782	662	758	1018	1029	647	807	1529	1796	2399	1574	2129	805	970	837	756	706	926	1003	1057	1757	1407	1663	1342	1872	1683	445	434	637	999	888	1115	1841	2021	2080	1645	1436	1907	589	818	722	951	1199	986	1906	2266	2264	1661	1533	1777	595	799	867	827	958	1064	1914	2121	2147	1566	1734	1830	841	769	936	862	1061	896	1248	1933	2748	2124	1262	1741	1804	661	718	690	928	1031	996	1824	2782	2433	1170	1704	1624	755	760	860	907	889	1044	1768	1853	3689	889	1361	1338	603	830	779	1082	976	1107	884	2065	2158	2265	1550	1579	1216	702	801	690	856
TTTGAGCGCTTTAATAAAGC	399	492	362	301	109	68	89	390	523	526	409	507	391	508	331	294	351	56	51	51	745	509	703	384	415	423	299	428	347	65	61	33	831	668	629	281	511	376	388	346	361	73	68	60	655	682	707	428	444	476	339	358	111	77	68	32	700	649	356	458	343	369	415	377	314	256	85	38	47	714	832	647	363	398	426	278	413	301	69	65	60	777	641	679	405	386	392	337	346	291	75	120	10	740	702	720	417	332	420	346	369	224	269	47	77	66	669	682	359	366	338	429	377	299	336	395	67	50	43	800	738	651	260	313	349	354	391	389	51	78	40	689	610	799	225	433	311	321	421	363	54	80	92	555	710	805	326	387	397	322	453	312	55	161	9	593	670	715	409	402	374	347	310	430	422	73	106	57	657	666	686	367	436	510	347	401	370	96	105	58	710	764	683	364	411	438	333	295	404	104	100	125	364	600	697	384	427	383	376	334	372	340	53	65	88	708	624	574	360	324	332	439
GTTGAGGCTCCCCACGTGAT	360	435	317	485	674	568	545	224	330	359	599	722	676	691	314	431	391	529	481	585	180	117	179	678	489	660	273	361	331	627	532	635	173	204	107	464	477	405	333	265	263	482	544	718	204	239	141	682	711	571	332	265	139	565	515	636	227	132	87	629	711	753	424	254	298	468	649	526	603	105	168	162	499	567	678	256	420	298	648	400	534	185	118	156	712	737	659	404	283	254	317	622	105	204	231	181	673	533	720	362	289	216	276	370	452	526	184	228	110	830	690	612	657	350	307	347	491	424	487	153	151	160	452	378	566	347	249	366	492	519	551	122	182	104	377	471	628	283	351	336	541	574	538	232	201	167	498	604	747	218	310	398	580	613	651	169	187	177	583	788	566	326	346	329	434	433	786	509	189	204	166	621	669	744	353	333	340	531	671	619	130	237	180	506	687	778	374	261	329	514	633	1092	102	181	137	564	883	647	350	396	362	313	494	560	607	144	168	159	577	637	544	740
CATCAAGTACGATCTGGGCA	307	477	266	365	423	387	389	397	512	510	478	451	459	502	221	216	371	370	237	363	319	165	287	270	288	369	201	220	245	442	306	428	230	273	263	342	326	273	253	178	257	363	271	565	248	444	294	295	279	370	241	287	90	331	400	410	424	352	188	284	359	465	304	274	220	201	414	386	409	305	288	362	269	260	297	223	246	192	364	281	466	339	291	394	333	305	336	178	175	258	224	357	71	287	329	292	276	313	305	250	242	151	136	258	423	407	244	337	212	413	348	339	353	214	193	279	337	251	394	277	359	295	142	193	273	190	182	219	345	372	421	232	291	312	308	340	246	268	229	201	366	340	500	325	357	350	214	266	366	151	199	239	274	532	327	275	379	284	257	426	372	220	316	238	281	428	563	462	268	376	299	324	297	244	230	235	242	318	336	345	249	302	367	321	342	439	193	201	217	318	267	764	136	231	282	280	489	359	279	237	239	220	334	365	419	267	272	237	314	260	269	346
GTTGGCGACGACGATACTTC	892	1115	735	996	566	609	396	388	577	541	473	510	428	494	768	900	1114	476	406	608	465	360	519	387	274	498	752	916	861	522	494	536	549	526	485	449	559	467	841	830	804	419	510	560	529	547	652	430	324	362	798	847	350	575	666	725	430	390	363	840	1067	1094	833	909	926	882	631	473	671	447	515	538	317	393	354	773	945	727	525	450	521	618	474	608	336	289	307	749	711	841	340	572	119	443	547	456	272	212	188	1086	800	664	834	401	467	441	456	654	246	339	386	354	339	714	705	928	498	418	540	601	551	459	244	274	342	771	787	922	495	609	669	575	409	683	351	572	987	791	890	978	474	559	523	564	442	618	282	376	478	795	909	923	453	551	626	592	511	678	739	1275	545	741	812	938	1088	477	793	651	387	537	553	327	346	349	752	978	749	423	708	562	480	610	505	295	315	526	848	706	809	482	631	1182	284	421	504	205	199	236	871	733	834	793	476	633	595	542	434	426	339	344	293	354
ACTGTCACTATCTCTTGACA	335	392	260	324	776	592	652	163	228	281	500	567	512	562	258	246	354	658	608	704	103	100	83	385	533	398	279	210	212	662	478	624	61	107	42	443	461	430	246	234	251	583	606	646	111	142	100	524	423	475	287	334	96	813	820	744	151	90	74	527	514	636	334	261	262	258	620	578	707	94	142	113	471	508	486	210	319	256	680	492	638	127	126	145	476	551	506	196	252	221	391	677	111	68	126	131	477	395	485	226	328	250	215	500	610	747	112	131	55	605	594	402	561	275	206	347	588	582	498	96	124	109	301	325	346	276	245	266	557	565	732	85	83	81	389	455	389	243	244	382	584	629	919	87	139	151	366	453	547	238	342	252	610	883	820	109	80	120	463	493	485	282	278	259	285	537	904	725	73	119	136	428	504	508	295	290	313	593	882	704	88	116	102	459	538	572	252	291	321	659	704	1551	66	74	99	424	429	504	212	249	338	272	622	729	601	94	87	86	343	580	447	485
CCTGCAACAATAGGTGAAGA	803	975	605	778	1252	1341	988	672	952	894	820	933	719	921	603	637	876	1292	1011	1405	1075	763	1422	750	701	826	562	818	673	1167	1140	1122	1256	1339	821	614	733	680	771	727	852	1133	1193	1434	987	962	1107	687	710	809	771	740	289	1395	1272	1562	1317	838	600	759	627	740	786	778	773	606	1672	1267	1371	1156	1042	1218	676	700	712	467	745	616	1363	882	1220	1364	1090	1205	582	767	727	528	585	526	903	1540	265	987	1150	1243	803	620	822	654	860	533	527	963	1125	1468	1090	1334	545	898	801	714	724	704	627	702	1047	1038	1221	984	1327	1196	416	463	619	617	628	757	1018	1330	1069	1193	1307	969	586	829	612	733	835	934	1155	1330	1335	1245	1045	1297	565	658	839	637	768	745	1524	1499	1403	1031	1031	1171	661	778	879	681	633	748	916	1081	1731	1350	941	1234	1104	568	671	690	785	657	739	1320	1524	1421	974	1176	1126	608	821	786	690	631	652	1180	1585	2872	598	925	973	655	778	812	694	743	693	576	950	1382	1564	1036	952	905	641	830	600	754
ATATTGAAACAAATTCTTCC	346	378	324	256	140	211	130	251	309	350	1003	1122	921	1023	281	395	420	115	63	143	242	220	295	1185	1185	1160	287	321	254	119	122	86	237	277	223	1196	1138	1046	296	278	246	103	90	118	231	352	299	1162	1393	1350	279	342	104	93	116	134	321	216	164	1202	1187	1254	332	252	305	364	162	119	131	260	257	293	1036	1168	1114	258	330	290	112	77	85	298	282	300	1235	1275	1211	286	266	305	64	145	29	285	264	296	1257	1078	1321	278	273	205	266	93	96	167	279	264	140	1259	1236	1070	1180	246	350	344	123	117	117	252	314	211	770	814	993	296	313	395	88	94	103	270	278	248	969	1241	971	378	299	445	90	107	123	350	349	334	966	1234	1464	238	240	245	97	176	132	243	212	354	1060	1158	1313	223	335	351	327	67	178	118	248	307	299	985	1265	1329	296	397	364	136	158	113	305	329	289	1089	1356	1624	325	315	334	137	170	247	172	275	223	1119	1412	1459	326	268	265	236	105	110	177	201	243	199	1117	1011	951	1313
GTTCCATAAATGGCTATTTG	419	754	403	458	634	629	599	623	887	868	421	487	469	526	473	477	538	649	518	742	1271	1025	1319	323	369	460	398	433	461	608	635	659	1180	1342	1026	319	352	265	555	441	501	541	491	665	1140	1415	1275	422	377	350	502	529	169	789	606	567	1245	970	693	377	377	349	469	425	489	450	690	710	579	1312	1393	1345	302	338	315	382	535	422	623	528	708	1316	1143	1437	349	390	402	287	305	337	450	664	123	1230	1465	1256	364	401	415	488	478	279	322	505	575	683	1014	1478	633	347	453	323	302	404	492	451	615	660	621	1112	1313	1183	233	236	270	379	523	527	574	700	675	1196	1389	1320	372	358	312	431	500	589	515	677	643	1384	1022	1265	270	355	367	467	388	597	811	614	707	1090	1197	1402	303	325	313	424	533	483	474	482	887	724	1025	1407	1446	293	383	330	364	454	509	578	921	884	1152	1378	1283	335	368	476	308	295	402	622	720	1390	703	938	930	340	432	381	443	486	448	393	556	572	705	1052	1037	950	349	336	282	379
CCATCTTCACCTATTGTTGC	668	628	599	594	683	585	506	1008	1348	1272	596	483	524	568	531	546	700	499	445	543	1763	1271	1823	362	424	319	533	665	606	440	506	601	1608	1760	1346	352	466	444	653	547	642	597	504	591	1683	2161	2010	403	523	531	648	671	218	695	597	830	1677	1700	1101	470	431	490	712	549	589	567	572	554	548	1593	1767	1796	443	508	556	446	607	526	426	513	606	1699	1781	1823	395	399	454	491	534	521	285	462	69	1516	1917	1776	385	386	419	651	560	481	571	448	499	532	1571	1873	916	491	564	357	429	562	622	756	477	343	434	1614	1979	1816	232	287	353	688	729	658	375	632	625	1546	1613	1562	354	424	409	575	743	714	546	611	563	1824	2114	2225	319	488	513	570	577	715	648	712	759	1739	1860	1813	469	384	527	622	674	593	779	538	856	612	1379	1838	1902	475	409	510	563	606	595	498	772	653	1445	1889	1953	369	422	611	518	561	589	452	482	770	1154	1528	1337	392	367	414	628	604	654	597	511	598	608	1546	1687	1436	439	466	404	419
GTACCACAAATAGCCATTTA	591	729	481	491	840	870	751	247	306	339	464	486	441	535	484	576	641	852	724	1001	275	183	281	453	386	418	436	600	568	933	895	907	278	273	179	365	377	373	518	528	541	834	769	889	238	253	255	449	504	454	571	527	191	1017	823	913	292	194	170	422	406	441	576	473	521	528	1021	885	968	187	238	270	362	455	365	335	536	404	945	782	1045	259	225	312	383	478	334	335	455	408	552	966	151	288	247	249	391	404	434	467	536	339	375	630	807	1014	278	303	122	415	496	403	392	488	516	678	835	681	914	242	357	338	256	316	336	548	485	597	723	995	879	256	316	243	310	367	303	448	599	718	810	1009	1058	191	259	266	362	399	443	519	430	472	1218	828	925	302	211	357	358	424	392	547	547	506	508	668	1350	1063	225	256	319	406	401	404	501	581	519	880	1333	1007	179	267	288	368	471	383	394	387	451	907	1123	2321	168	218	199	318	458	512	565	485	467	463	861	914	1009	241	264	174	294	415	385	379
GCATATGTTACACAAAATCG	750	862	543	687	331	362	345	464	560	580	856	988	794	991	742	703	730	297	133	257	719	482	625	1133	980	1133	507	762	743	269	262	297	766	640	554	962	1084	889	667	683	761	348	320	321	510	619	581	1081	1277	1074	694	743	286	373	373	357	609	527	347	990	1055	1070	812	677	676	671	330	336	352	525	643	762	835	1000	988	530	777	575	360	212	222	728	537	678	1013	1044	996	603	641	598	145	229	36	534	698	771	1283	877	1163	738	819	539	608	187	239	232	600	634	314	1202	1055	992	1003	617	644	670	213	258	221	667	673	598	653	726	797	692	642	779	233	415	362	701	736	730	823	1104	915	729	777	863	301	312	302	694	569	713	807	1049	1212	600	698	677	313	336	383	527	657	770	953	1126	1165	719	708	708	723	244	560	359	546	762	704	856	1152	1191	627	694	642	288	336	308	515	709	686	910	1035	1350	568	642	605	169	249	611	330	569	629	963	1072	1133	722	760	697	562	262	269	248	616	556	488	900	990	795	1135
TGATTGGAGACCAGGTGAAC	989	1133	746	1030	372	280	254	615	829	857	995	1068	984	995	869	959	1229	267	175	272	887	532	906	884	1072	932	826	980	1050	247	260	307	807	761	596	903	1048	985	982	833	1010	242	264	237	754	733	686	1169	1291	1051	1049	929	413	305	282	268	758	744	406	994	1033	1128	984	881	891	973	300	217	276	612	779	921	861	1015	1196	678	982	737	295	201	275	798	768	788	957	1137	1125	820	863	882	129	176	51	753	919	794	1117	984	1103	947	993	761	904	161	222	370	749	985	418	1152	1273	961	1038	911	875	1090	213	199	160	866	971	943	577	714	797	1032	924	935	218	266	290	690	706	800	723	1077	943	1004	1123	1249	277	268	257	697	712	819	825	923	1089	870	964	1004	196	252	224	799	955	738	951	1161	1233	848	967	1029	1292	256	280	325	523	732	758	1066	979	1315	977	904	978	286	295	250	624	808	877	994	1021	1393	902	831	920	215	231	498	438	638	589	969	1138	1118	1052	916	1065	833	224	265	251	691	715	580	926	1205	938	1167
TGTCAAAAGGGAAACATATC	681	974	562	650	560	619	466	763	925	824	346	323	359	409	589	782	823	520	444	514	1184	1087	1417	199	263	300	616	729	742	545	597	669	1525	1420	1131	236	275	204	646	609	754	536	576	718	1448	1388	1293	178	274	235	624	673	249	590	508	583	1253	1142	695	205	254	209	717	687	613	657	687	483	670	1312	1601	1498	216	237	237	529	778	567	742	533	631	1529	1268	1557	233	241	250	540	589	634	298	569	87	1366	1368	1397	171	242	246	716	747	582	582	419	602	584	1283	1496	711	353	300	187	251	596	726	691	471	506	474	1328	1486	1393	129	140	211	807	622	779	445	538	556	1359	1141	1366	229	279	157	676	745	672	531	517	731	1307	1339	1415	166	235	237	616	608	598	656	483	592	1149	1275	1369	231	291	244	540	697	736	855	446	712	628	1117	1417	1629	259	176	238	684	698	770	620	750	641	1361	1555	1572	187	191	252	610	518	730	489	696	1029	819	1176	1305	220	278	231	678	746	641	607	533	736	586	1299	1261	966	222	254	203	246
AGATCGGCCACCATATTTAC	690	829	567	636	1388	1241	1242	930	1242	1153	1553	1752	1510	1718	511	588	712	1389	1044	1428	1614	1078	1361	1651	1606	1815	537	618	595	1340	1324	1421	1552	1636	1289	1549	1749	1365	620	561	650	1259	1065	1422	1310	1368	1260	1704	1964	1656	680	479	249	1580	1340	1593	1567	1131	887	1753	1611	2003	649	615	567	532	1350	1187	1322	1491	1405	1539	1595	1754	1590	450	592	403	1327	1088	1283	1485	1255	1613	1782	1757	1754	506	517	571	755	1513	276	1200	1593	1416	1766	1568	1671	657	554	371	447	897	1035	1525	1308	1626	724	1783	1702	1644	1640	498	549	624	1144	1180	1316	1444	1462	1507	1141	1179	1353	592	503	648	1178	1277	1339	1424	1570	1533	1351	1802	1597	573	648	626	1106	1379	1539	1180	1384	1513	1333	1626	1842	475	484	681	1568	1395	1460	1250	1395	1462	1585	1886	1862	497	663	618	736	1080	1645	1505	1149	1557	1669	1554	1657	1714	512	664	593	1201	1772	1414	1138	1643	1384	1515	1832	2071	594	507	606	1124	1376	2690	724	1083	1130	1571	1928	1744	576	583	557	464	1170	1182	1426	1318	1281	1073	1471	1742	1520	1780
CACTGATGACGGTTATGAGA	755	902	632	736	430	465	389	600	747	750	331	335	354	433	700	792	959	363	324	380	765	648	923	221	236	258	658	830	785	437	416	417	908	876	664	182	241	184	757	848	838	367	361	513	916	1020	994	187	235	240	847	757	326	516	419	462	1048	679	486	140	225	176	844	752	664	719	398	393	433	771	958	1072	103	185	193	520	867	814	399	368	460	1025	937	1009	170	232	170	647	622	603	281	406	88	900	998	966	143	231	249	728	833	526	621	266	393	525	761	1084	445	269	144	170	187	662	782	892	326	293	317	809	953	867	125	201	168	777	758	836	362	429	446	906	838	917	147	224	170	776	801	916	347	501	456	761	936	915	144	160	213	693	721	893	528	394	478	980	788	981	174	206	177	689	874	744	922	333	577	395	692	962	929	177	199	230	700	724	876	366	661	449	651	1137	942	231	216	224	692	620	822	417	363	989	588	754	806	183	231	219	771	755	833	646	343	508	454	736	838	678	181	124	152	211
GTTCTTCTTCCTGCAACAAT	1394	1565	991	1237	173	194	191	564	761	685	767	834	719	931	1201	1301	1506	103	96	129	831	782	942	698	681	929	1059	1317	1292	129	127	84	802	1076	682	700	810	634	1239	1309	1353	151	113	130	926	1101	877	952	830	792	1299	1359	560	182	114	105	958	804	629	768	811	714	1411	1296	1317	1313	123	91	170	722	827	973	615	723	725	939	1570	1143	89	96	149	949	874	907	822	751	811	1280	1166	1201	76	112	40	862	1253	972	975	731	910	1314	1386	1019	982	105	84	167	856	950	481	789	874	791	752	1242	1216	1397	90	91	144	871	957	836	447	501	623	1229	1298	1448	125	131	177	905	1171	851	641	842	602	1226	1537	1438	127	154	188	1016	878	1081	616	733	889	1153	1365	1374	166	183	89	919	947	1243	789	885	822	1170	1382	1360	1516	82	165	100	736	1039	924	700	757	704	1121	1419	1505	115	85	147	839	983	1015	686	753	1032	1323	1074	1409	101	132	193	509	840	895	586	853	940	1288	1289	1372	1069	121	98	132	825	818	576	660	731	628	777
ATTCACTATGACACTGATGA	619	847	500	587	671	660	618	440	627	716	1287	1475	1143	1348	479	516	608	684	448	776	376	187	411	1207	1240	1309	447	608	520	706	709	667	355	376	380	1311	1629	1256	520	519	572	650	678	709	348	375	511	1354	1561	1560	529	530	244	597	588	674	379	320	220	1424	1529	1330	653	504	533	598	717	707	844	289	401	366	1297	1439	1239	399	616	501	686	491	843	324	294	461	1265	1515	1406	466	466	471	480	635	109	352	292	306	1254	1025	1544	524	656	427	432	482	701	794	348	401	192	1538	1539	1389	1393	554	456	690	725	628	659	327	356	379	654	704	1043	537	528	590	596	886	806	350	402	515	1177	1448	1147	529	561	637	566	875	660	470	450	490	1114	1275	1560	477	492	589	522	664	651	325	318	367	1182	1596	1490	535	577	659	672	622	1061	780	270	342	405	1304	1294	1130	470	596	605	691	759	824	337	479	374	1322	1457	1714	451	458	545	612	618	1606	233	279	285	1064	1317	1467	475	583	655	462	665	752	791	353	260	287	1180	1306	1277	1397
GTATAAAATATGACTAAAAA	765	1063	655	415	636	742	670	482	573	615	360	402	325	398	651	725	977	603	496	556	1015	737	934	268	193	319	715	791	817	598	619	677	1076	1058	787	247	324	292	842	765	878	647	634	687	864	979	871	371	337	326	677	759	214	599	553	450	777	678	361	265	250	264	848	829	912	790	757	586	591	914	987	1006	256	299	308	594	951	726	608	478	568	969	953	954	272	298	243	728	673	655	440	595	144	860	1092	1014	344	268	322	706	790	493	553	438	410	609	621	906	393	258	257	274	265	601	787	907	679	683	674	932	1045	812	189	153	246	713	919	906	607	783	817	850	1002	1047	191	251	202	734	933	1292	667	787	953	971	950	947	223	281	370	608	739	690	957	654	593	601	778	941	173	275	270	797	892	936	600	565	1225	866	832	988	1105	276	283	332	680	1056	994	599	1119	894	1020	1007	1011	198	263	344	796	726	945	590	698	1298	586	866	894	191	254	335	789	814	693	575	583	704	703	627	751	679	228	245	200	238
TTCTTCCCCCAAAACTATGC	374	549	338	412	350	380	363	543	663	660	454	582	507	647	263	400	474	352	243	283	912	702	1066	436	497	548	270	368	298	325	390	341	1026	891	701	515	580	440	382	292	359	321	297	409	1090	1117	1136	587	658	584	384	460	141	429	294	373	1118	773	529	653	624	483	365	411	367	405	413	332	339	954	955	1036	530	515	574	293	450	272	379	261	390	989	961	994	518	666	581	306	350	326	201	318	45	980	1033	852	446	447	650	428	372	302	350	298	323	457	837	967	468	585	566	557	555	333	423	448	245	296	255	875	999	1007	331	324	405	335	367	349	284	392	357	980	847	1049	427	624	427	396	485	489	250	406	422	1181	959	1015	458	612	565	295	325	413	367	293	484	995	979	1004	529	501	531	320	454	451	523	262	505	467	673	908	965	498	506	648	391	454	388	312	474	384	876	1089	983	505	562	678	350	322	421	247	282	636	579	760	862	475	547	566	452	350	319	367	321	390	399	872	850	851	487	576	450	607
AGGTTTGCATATTATTTATG	501	612	394	333	903	978	789	474	616	640	599	626	530	572	438	523	565	936	788	962	744	515	969	501	531	527	470	561	489	855	992	792	947	704	609	569	636	451	554	515	514	704	876	979	740	874	901	516	693	588	440	552	117	872	923	875	825	658	413	541	480	380	622	496	441	388	899	812	1000	888	1065	858	468	558	488	389	590	404	864	696	940	875	820	941	510	598	451	292	451	348	610	980	212	732	967	788	632	556	675	387	407	290	342	610	718	803	655	965	344	636	500	509	587	343	475	566	838	847	963	822	938	880	376	340	448	478	485	524	740	1252	1032	830	777	818	399	644	461	473	528	645	834	995	1226	905	893	927	344	599	720	430	457	476	977	920	1146	754	700	770	398	598	584	468	510	497	374	826	1438	1126	740	857	941	490	571	636	423	626	489	858	1315	1349	784	896	902	499	595	804	383	429	473	720	1378	2288	489	737	787	452	686	628	455	474	405	340	765	931	1049	597	669	565	437	470	477	484
TGCTATTGCGGGAATATTGT	699	773	523	671	511	615	451	816	968	922	683	915	757	792	612	638	629	538	343	483	1290	1047	1288	667	817	832	585	727	620	435	520	443	1322	1556	1069	725	882	750	710	709	662	381	422	612	1248	1481	1248	778	860	691	594	642	226	451	574	547	1328	1257	864	924	985	915	804	664	635	667	488	438	471	1292	1456	1632	609	678	699	561	755	553	450	401	434	1345	1194	1654	664	768	729	721	637	687	394	572	107	1284	1418	1385	821	737	939	617	739	485	594	380	346	577	1150	1533	686	723	727	741	670	559	584	721	470	412	388	1110	1508	1198	557	558	706	762	744	725	343	526	475	1316	1300	1448	704	867	748	631	842	834	450	560	421	1464	1304	1375	566	838	891	613	617	722	480	570	581	1244	1488	1585	828	1065	918	637	703	686	646	335	729	577	1039	1468	1505	721	767	821	680	740	773	468	579	503	1294	1566	1623	657	825	879	759	780	708	558	486	1078	789	1083	1141	714	1016	934	687	755	664	621	471	470	549	1183	1218	1163	785	739	642	761
CGGGAATATTGTAGGAGATA	543	765	557	471	471	601	473	202	266	286	411	443	433	338	474	608	731	533	359	627	105	61	68	319	376	362	445	550	583	500	536	489	100	125	74	372	256	314	729	535	611	382	442	450	154	125	103	365	331	321	691	535	197	444	490	452	148	117	66	275	258	372	552	630	537	565	513	441	484	87	92	91	233	329	356	450	687	473	528	422	480	117	96	119	394	391	354	509	562	523	276	534	78	136	113	121	386	304	359	585	542	418	421	320	387	521	87	98	54	341	365	289	329	498	568	583	467	327	515	104	102	85	194	238	280	528	579	670	420	417	582	96	125	122	284	382	345	561	610	772	414	513	516	100	123	108	267	291	343	563	470	634	460	544	509	87	132	133	267	341	396	578	728	620	561	423	703	580	70	99	106	297	307	323	616	619	604	492	725	647	79	143	123	293	337	449	541	456	629	361	473	1009	65	67	114	252	415	357	573	544	489	465	451	548	543	72	56	64	304	316	229	368
GGACACCAGTAAAAGTTATT	615	822	509	551	1597	1588	1380	736	1015	967	1156	1436	1167	1376	512	541	526	1228	824	1182	1131	888	1281	1212	1156	1507	419	623	565	1258	1255	1239	1244	1094	965	1289	1485	1356	632	575	697	1340	1405	1541	1351	1387	1260	1548	1710	1565	513	504	191	1582	1401	1414	1332	1076	771	1459	1569	1559	609	552	494	546	1433	1352	1531	1161	1473	1223	1281	1455	1261	444	687	565	1477	1090	1543	1313	1177	1301	1205	1473	1301	406	511	460	788	1317	285	1182	1306	1290	1627	1414	1604	471	539	348	416	963	1040	1503	1000	1360	537	1618	1530	1452	1187	481	600	548	1095	837	1149	1088	1329	1215	694	764	1134	481	566	644	997	1505	1136	1186	1145	1126	1123	1417	1267	485	592	615	1277	1585	1718	1344	1233	1508	1064	1456	1600	549	588	567	1452	1416	1345	1214	1385	1467	1233	1617	1742	514	609	540	572	1262	2063	1719	972	1342	1397	1258	1271	1544	520	613	548	1345	1880	1519	961	1430	1186	1171	1595	1665	503	509	552	1388	1421	3103	676	1040	916	1181	1563	1492	576	551	475	481	1197	1536	1654	867	1068	826	1231	1357	1309	1328
AGATCTACTCTTGTGTCAAG	1033	1134	807	902	1120	1140	1006	683	895	1030	1598	1777	1670	1676	787	717	1186	944	876	988	748	627	814	1471	1645	1772	639	854	823	994	1065	1009	850	959	817	1770	2103	1701	795	803	873	974	912	1077	894	983	960	1859	2102	1832	863	825	368	1301	1204	1193	948	912	615	1736	2001	1998	902	883	894	848	1074	1017	1040	876	950	1063	1695	1966	1778	656	838	718	943	877	1022	986	946	986	1752	2003	1754	644	710	720	604	986	177	822	995	962	1943	1655	2044	864	851	680	634	788	862	1112	833	1189	513	2065	1915	1890	1742	709	834	1005	936	973	928	923	951	889	1160	1192	1412	777	871	949	884	1184	1019	874	1013	1015	1517	1833	1668	828	924	1042	1017	1225	1146	867	986	940	1399	1811	2178	770	707	979	1445	1144	1207	849	1061	910	1487	2050	2036	768	867	913	953	950	1519	1152	735	964	995	1575	1813	1941	769	818	872	907	1462	1241	807	1048	1034	1674	2210	2215	772	820	855	922	1079	1977	634	790	726	1666	1907	1936	852	779	864	766	993	1111	1140	838	890	823	1552	1733	1648	1786
TCTATATCTGGGGTATCCCA	787	965	728	641	270	266	212	415	475	461	799	755	753	676	653	807	871	258	190	234	254	141	207	711	701	716	635	841	814	204	297	170	266	285	215	698	713	640	738	808	844	176	170	285	342	297	330	728	917	969	708	680	255	257	211	194	266	204	86	687	918	837	838	718	919	641	206	254	231	275	312	253	751	713	776	628	812	582	187	221	160	241	239	239	688	809	776	671	676	630	104	173	54	250	294	186	736	743	768	601	772	521	675	217	220	187	191	361	106	793	750	688	640	595	760	762	206	249	284	235	203	173	485	511	700	812	746	882	216	261	170	199	303	217	553	806	620	680	934	929	173	247	308	271	291	261	544	712	868	633	741	724	198	167	246	237	257	176	609	848	772	674	910	736	673	160	360	298	230	225	258	695	698	900	786	899	853	196	438	275	284	292	227	617	801	1002	717	753	702	174	206	639	143	251	174	615	968	830	675	812	715	743	248	281	268	237	328	179	559	705	733	795
AGACCTGAAGCATTATGTTC	549	628	403	507	843	763	793	192	303	293	724	810	701	806	372	393	479	745	662	892	8	4	11	733	629	659	354	460	482	792	712	748	15	7	13	612	681	612	388	427	468	746	765	752	0	36	4	742	800	694	475	499	154	1094	852	1007	64	2	5	747	815	729	378	443	469	435	766	723	769	7	2	3	714	706	646	287	466	421	870	491	807	8	8	3	734	662	724	350	421	427	530	707	128	1	6	8	605	597	773	480	468	302	277	608	764	904	5	5	0	770	743	685	713	425	446	435	607	842	743	54	5	4	509	388	569	491	368	506	732	903	726	3	6	1	521	683	590	436	550	517	741	870	772	0	9	8	579	588	669	354	461	486	920	935	984	2	1	4	660	676	845	364	418	469	517	607	941	750	0	0	10	653	704	615	417	546	421	732	1003	793	9	1	1	680	834	848	408	359	440	689	824	1527	1	0	2	609	807	801	579	493	472	418	673	799	793	5	5	3	683	694	570	803
AAACCCGAACATAATGCTTC	1210	1481	933	1091	407	372	348	317	475	498	814	872	913	910	1183	1258	1396	347	275	351	426	270	388	752	774	1063	1057	1315	1216	359	321	386	364	322	350	867	944	781	1490	1298	1360	306	296	424	469	468	408	807	1110	935	1412	1361	490	494	410	397	477	338	245	904	986	869	1447	1372	1337	1315	371	309	356	253	355	419	764	923	909	1032	1458	984	389	229	287	411	384	437	917	1032	925	1002	1156	1110	185	294	71	420	380	396	1015	960	1080	1327	1407	848	1017	243	297	328	386	393	182	952	995	853	929	1251	1278	1440	269	259	350	499	440	404	584	598	630	1242	1160	1420	266	364	420	407	272	326	703	1061	666	1197	1419	1591	349	464	447	469	400	474	701	970	970	1145	1304	1296	444	466	407	398	343	518	778	1031	971	1315	1464	1402	1444	288	535	399	241	409	469	821	898	882	1260	1287	1241	317	420	433	346	393	417	844	980	1187	1192	1266	1368	308	243	612	204	335	353	764	954	1091	1275	1349	1243	914	331	345	390	375	298	305	758	1005	845	1020
AGAGCCCATTTATCTATATC	0	0	0	0	0	0	0	0	0	0	0	0	0	0	0	0	0	0	0	0	0	0	0	0	0	0	0	0	0	0	0	0	0	0	0	0	0	0	0	0	0	0	0	0	0	0	0	0	0	0	0	0	0	0	0	0	0	0	0	0	0	0	0	0	0	0	0	0	0	0	0	0	0	0	0	0	0	0	0	0	0	0	0	0	0	0	0	0	0	0	0	0	0	0	0	0	0	0	0	0	0	0	0	0	0	0	0	0	0	0	0	0	0	0	0	0	0	0	0	0	0	0	0	0	0	0	0	0	0	0	0	0	0	0	0	0	0	0	0	0	0	0	0	0	0	0	0	0	0	0	0	0	0	0	0	0	0	0	0	0	0	0	0	0	0	0	0	0	0	0	0	0	0	0	0	0	0	0	0	0	0	0	0	0	0	0	0	0	0	0	0	0	0	0	0	0	0	0	0	0	0	0	0	0	0	0	0	0	0	0	0	0
TACGCGACTTCTGCTATTGC	557	611	407	560	117	85	91	812	1025	999	1141	1317	1213	1339	419	452	667	40	49	46	1384	1214	1750	1151	1196	1308	374	478	477	67	50	36	1648	1644	1338	1211	1225	1284	452	439	470	51	43	59	1344	1692	1577	1516	1743	1380	423	475	174	48	27	60	1438	1550	1046	1057	1469	1260	566	403	417	372	31	29	43	1406	1397	1641	1282	1458	1277	342	493	396	61	70	28	1519	1682	1688	1145	1220	1333	362	376	361	26	34	5	1276	1432	1576	1751	1560	1896	430	511	436	421	28	41	41	1444	1847	812	1452	1315	1244	1348	370	477	575	46	49	29	1180	1768	1568	735	828	961	415	458	487	35	54	35	1659	1459	1501	1006	1416	1060	428	518	489	40	25	55	1484	1494	1567	1106	1206	1545	431	449	534	42	46	86	1494	1674	1755	1107	1419	1775	384	420	517	610	45	40	53	1170	1440	1503	1062	1244	1209	422	499	413	39	110	30	1484	1609	1646	1263	1344	1536	425	397	431	42	16	71	982	1164	1161	1588	1739	1849	404	459	511	422	20	99	42	1399	1507	1150	1078	1377	1140	1477
CATAGTGAATAATTTTATTA	277	319	230	182	370	402	365	201	216	299	744	853	663	777	148	167	233	280	251	352	146	87	125	806	719	869	133	182	145	277	288	307	181	210	102	757	974	722	186	180	242	267	298	342	188	199	163	819	920	934	165	125	46	309	313	262	256	126	70	815	795	754	242	158	122	185	415	266	325	101	183	157	722	773	891	130	222	161	292	216	386	167	117	164	798	830	769	156	123	133	199	321	68	150	204	108	984	787	873	134	130	127	139	239	231	328	111	172	84	844	820	753	762	120	209	193	233	265	346	131	139	99	494	530	607	154	184	209	274	411	385	162	191	111	618	891	707	176	226	261	278	337	409	207	151	196	674	947	1091	121	161	161	376	325	408	153	137	161	661	767	835	155	206	179	149	275	451	471	135	159	153	804	637	900	126	206	196	212	487	448	137	152	157	724	903	990	131	143	185	302	343	705	124	113	137	768	1091	840	161	148	150	158	267	333	383	99	134	94	760	741	660	762
CTGTGGGCAAATATGGAGTG	236	261	236	211	1050	1027	892	299	382	393	291	374	296	316	198	192	324	957	629	1107	304	259	291	232	229	247	212	179	224	1107	1011	1059	296	277	293	174	316	261	144	210	229	888	1063	1212	345	320	296	279	349	397	213	230	88	1175	1224	1310	308	316	156	289	312	269	255	194	247	146	1071	888	990	270	277	364	245	314	299	146	302	159	996	790	1049	349	326	343	285	234	199	181	174	195	491	728	183	297	235	308	219	256	308	220	263	200	190	822	889	897	301	377	152	380	272	254	315	204	210	300	822	790	989	377	383	310	165	156	214	202	202	262	871	1318	1105	351	321	343	175	299	219	191	245	308	949	998	1033	235	306	265	214	273	365	200	197	246	1298	1237	1464	266	367	257	242	319	321	153	158	263	198	772	1392	1100	262	356	281	231	283	269	188	237	208	885	1280	1118	247	357	394	234	238	262	204	151	216	873	899	1750	249	212	302	265	231	329	214	239	233	223	916	993	1134	328	250	257	234	308	245	238
TGCCCACAGTATAAAAATTA	725	968	576	520	316	351	239	406	517	539	831	892	738	807	643	774	874	221	168	273	630	328	520	774	879	994	539	698	643	306	288	245	554	453	432	816	1015	816	610	787	743	268	287	267	598	690	614	914	1092	947	725	793	219	271	220	231	639	447	318	1012	1094	1030	772	679	618	726	305	229	272	620	530	538	829	890	767	500	797	584	268	230	331	628	512	547	984	979	806	582	574	615	207	256	40	487	576	592	942	737	928	622	695	483	556	164	228	255	512	683	211	956	935	775	939	560	746	761	213	163	320	513	600	497	580	627	820	680	707	970	176	314	357	441	509	642	660	1027	831	735	829	858	230	318	300	702	590	700	715	984	1145	597	666	694	217	276	347	587	509	685	875	1060	949	710	783	727	727	245	368	365	401	622	616	843	891	940	622	854	804	214	425	338	519	595	568	844	982	1178	644	652	745	255	303	721	318	484	380	737	884	1001	650	671	618	620	272	316	262	449	379	413	657	888	849	948
ACAGTATAAAAATTAAGGTT	851	1086	700	586	802	797	736	422	506	572	636	729	607	698	709	868	984	790	546	675	482	425	511	618	643	668	688	899	888	857	741	719	534	546	382	603	739	520	984	892	870	723	740	945	595	534	550	695	782	690	866	906	257	768	688	694	604	460	260	719	761	706	961	878	937	934	873	688	686	530	693	602	561	740	667	724	1038	720	686	522	805	560	459	493	653	737	582	693	700	705	440	684	163	480	565	592	756	568	721	717	828	549	620	555	631	794	458	569	247	728	672	553	589	817	985	1098	558	778	764	590	672	533	464	372	489	839	822	947	647	945	770	492	565	483	511	654	619	941	1110	1036	701	900	1098	603	518	648	426	649	675	717	883	878	1037	845	966	520	514	535	605	685	716	733	1036	1057	691	673	1082	971	435	605	494	630	568	751	789	998	932	711	849	1098	559	544	560	559	606	799	821	797	884	663	797	1606	326	427	494	593	741	727	778	894	797	786	645	944	740	437	438	406	529	624	476	616
TGTGTTCTTCTAAAGGGGGG	600	644	484	457	272	209	266	416	583	512	400	483	504	464	278	263	208	151	197	248	157	200	350	300	283	701	337	377	444	161	206	194	502	493	295	324	351	322	491	464	648	150	167	204	1245	2380	1523	396	484	347	383	441	151	234	160	174	582	631	415	434	454	332	489	440	483	470	176	160	143	302	447	446	263	399	367	352	535	386	158	89	157	404	487	409	460	452	358	397	371	484	92	184	31	538	557	456	440	377	479	430	476	341	456	132	145	161	363	584	250	403	379	376	355	203	242	276	157	255	185	158	282	264	174	215	447	453	340	542	170	245	221	420	611	421	238	304	334	471	628	625	171	227	224	2149	2465	1865	298	453	443	393	421	350	139	147	159	644	589	801	427	387	470	407	532	497	553	170	233	175	347	439	515	361	367	403	412	478	422	131	180	215	435	635	353	308	365	474	508	460	521	216	176	398	372	424	447	406	430	459	421	418	472	428	141	207	178	386	519	427	364	413	322	397
GAGGATTGCAAATATTTGTG	1060	1451	820	867	719	777	656	569	703	798	1366	1463	1252	1423	999	990	1299	529	443	568	763	628	743	1397	1297	1409	819	1160	942	717	557	489	919	786	631	1228	1393	1285	1053	1086	1057	632	528	752	554	752	731	1560	1753	1612	1080	980	390	696	645	672	755	609	345	1258	1318	1353	1042	1005	1018	1119	722	517	578	719	810	909	1211	1585	1361	856	1060	967	762	399	669	777	686	760	1436	1438	1495	865	860	893	373	626	79	634	762	766	2040	2026	2066	946	1148	810	844	505	541	602	676	789	394	1789	1493	1369	1384	987	1052	1240	529	540	547	858	1027	818	898	792	1096	1053	983	1200	506	667	687	960	774	803	1091	1525	1061	1105	1194	1304	632	658	766	745	757	760	1106	1425	1678	834	910	1214	675	633	576	690	715	797	1200	1396	1608	955	1149	1168	1163	416	783	688	624	683	911	1269	1566	1481	964	1275	1113	681	746	922	727	673	858	1214	1569	2014	1026	922	1136	505	676	1477	378	613	786	1767	2159	2057	1089	1079	1094	811	545	613	646	630	639	566	1190	1484	1222	1558
GATAACAGTACCACGAGAAA	805	1105	571	765	498	557	449	378	534	495	205	304	208	308	699	876	1171	488	303	562	682	463	759	127	137	149	850	888	757	591	525	519	735	770	475	136	171	123	841	813	759	480	549	553	799	763	700	153	134	170	857	942	351	546	514	551	782	623	397	178	176	136	990	1005	888	695	426	441	517	771	740	817	107	145	154	639	953	583	500	500	564	736	663	771	135	87	157	707	791	717	322	469	80	668	754	729	187	162	203	904	947	594	638	335	444	604	692	689	328	199	132	141	125	754	874	1015	400	296	487	677	785	630	80	119	148	857	779	1083	483	506	504	621	832	596	108	147	101	710	928	933	444	507	550	686	767	825	93	133	163	729	810	882	462	489	571	761	589	779	163	148	186	787	997	952	913	379	678	664	597	655	825	114	124	189	827	822	1011	486	808	599	563	778	734	137	135	221	798	712	959	522	496	1037	431	605	523	149	183	167	722	946	815	753	459	595	627	571	628	527	103	137	128	119
CATCAATACTGGGGAGACAG	501	594	334	517	1185	1139	968	932	1344	1147	238	203	272	303	331	360	475	1039	825	1191	1797	1175	1914	1	0	5	350	351	435	1099	1047	1054	1600	1961	1465	0	5	5	467	349	408	929	978	1188	1657	1802	1585	5	4	6	371	386	163	1275	1079	1230	1776	1640	1082	10	7	11	389	335	354	329	1207	1109	1125	1642	1701	2145	5	9	2	323	410	277	1198	932	1060	1896	1754	2006	4	12	7	370	311	327	713	1276	256	1764	1945	2160	4	2	6	449	429	246	375	782	953	1363	1612	2071	898	5	5	8	6	339	395	453	843	813	1055	1715	1747	1738	1	3	9	334	341	394	917	1208	1014	1625	1859	1992	7	0	6	406	477	420	1026	1099	1216	1785	1579	1850	6	1	3	330	357	399	1504	1023	1396	1723	1842	2102	4	0	1	348	396	360	448	783	1717	1234	1423	1922	2097	0	0	6	437	353	394	1037	1697	1194	1577	1990	1960	1	1	6	360	258	301	1003	1273	2258	947	1426	1602	2	21	3	409	442	369	312	1071	1335	1131	1719	1518	1330	0	13	5	1
TTCAAAGAGTGGTTTGTTGT	1042	1235	973	853	960	941	804	807	1084	984	859	1023	868	843	900	1119	1245	796	673	875	1261	921	1544	875	882	758	923	973	1019	933	960	925	1218	1403	1004	870	938	849	979	1078	1106	813	883	881	1202	1511	1408	925	1139	996	1152	1195	408	1230	1066	1147	1449	1404	817	1154	1055	1008	1150	1094	975	1029	1014	864	943	1150	1455	1499	916	1020	985	828	1154	902	860	688	947	1604	1351	1596	845	1075	892	861	1001	871	588	964	197	1276	1373	1331	1026	965	980	1037	1116	711	744	793	829	1062	1366	1657	685	1049	983	881	863	861	1098	1188	734	736	824	1306	1314	1360	542	641	663	1021	916	1232	786	998	1078	1282	1314	1250	783	1028	795	900	1033	1241	824	1002	1086	1582	1410	1416	772	953	1126	1001	1034	1208	1115	1117	1300	1348	1509	1517	998	982	1189	984	1167	1217	1027	1044	1366	1057	1038	1309	1501	903	978	1060	956	1191	1123	875	1183	1065	1256	1622	1558	665	969	1081	971	991	1020	894	1116	2046	1002	1036	1279	831	1131	1147	1086	1103	1021	790	942	1075	1095	1244	1208	1127	752	918	801	935
CATTTATTATTACTCAGCAA	444	513	390	294	195	205	237	401	517	518	517	619	472	548	379	501	527	173	118	181	629	539	690	450	440	518	392	503	399	159	175	207	818	773	549	489	547	450	343	400	442	102	210	198	784	833	638	520	625	558	387	451	174	254	283	210	771	550	355	560	533	558	486	394	396	387	208	138	131	769	836	758	444	501	509	283	469	299	132	150	121	709	745	749	408	596	578	414	398	350	124	216	31	618	746	701	597	541	570	368	432	274	337	110	103	144	600	830	326	722	572	541	524	402	403	474	156	139	201	725	841	717	283	330	371	387	507	480	175	165	247	630	895	711	451	526	342	377	508	537	117	180	218	767	816	708	373	560	575	355	433	431	220	306	217	695	623	616	479	642	489	403	412	450	458	124	295	178	550	708	747	463	508	511	432	474	400	150	354	164	671	833	669	433	511	664	452	440	457	172	209	402	369	538	618	380	547	522	463	462	373	342	164	176	199	625	574	645	370	540	413	438
TAAGGGGAAAAAATTGGATG	886	1095	758	646	865	760	634	330	398	366	1131	1575	1018	1227	798	1006	1043	844	608	864	501	387	550	1284	1336	1515	712	841	993	893	841	795	592	524	382	1297	1399	1251	876	881	1069	631	821	994	398	522	393	1721	1596	1363	924	1002	329	950	772	1009	568	405	229	1533	1345	1381	1095	909	1040	835	841	754	807	435	530	464	1403	1420	1515	760	1021	760	859	576	833	414	335	416	1413	1558	1459	787	798	714	442	655	112	448	508	545	1629	1487	1603	802	925	631	732	672	700	769	458	470	269	1548	1370	1379	1377	819	973	1050	735	640	840	486	498	608	906	935	1246	854	853	1070	668	897	883	523	527	385	1177	1404	1294	939	938	1098	686	953	1200	360	407	418	1039	1339	1691	851	924	870	1093	924	968	381	449	429	1240	1457	1556	757	964	933	876	672	1191	995	361	435	459	1245	1548	1605	792	1025	1004	739	1091	1169	376	453	459	1177	1707	1869	741	859	910	677	830	1338	313	367	491	1338	1624	1613	900	1017	889	713	756	918	937	413	398	438	1190	1310	1268	1603
TTAGTTTCTATTTCAAAGAG	378	447	288	251	687	793	711	442	443	529	684	628	538	617	244	301	328	847	599	739	624	567	657	615	610	800	259	310	261	768	708	675	641	619	527	650	675	689	291	252	315	729	621	802	825	845	802	598	775	691	277	259	95	836	584	624	605	584	344	608	618	716	384	275	333	272	717	660	689	668	871	754	602	620	613	251	332	228	700	605	650	667	761	789	670	779	632	226	239	222	516	827	142	694	863	771	795	711	747	257	242	182	215	610	503	756	597	780	359	684	723	591	561	250	275	336	773	624	618	678	761	749	405	553	588	280	265	318	616	695	710	609	747	637	560	832	594	306	373	332	739	750	782	734	769	793	507	709	778	208	227	283	998	814	698	522	573	693	595	622	760	255	404	348	239	660	1161	809	628	886	894	605	628	790	282	376	316	719	1015	907	656	845	794	552	819	782	271	273	309	649	953	1683	445	607	689	628	860	890	282	322	281	256	658	705	844	594	653	590	539	622	522	644
AAAACACGAACTTCAGTAAG	1282	1402	1075	1102	547	531	491	771	964	833	736	684	761	768	1251	1345	1450	402	369	455	1333	976	1216	694	677	867	1109	1170	1199	445	488	491	1273	1233	1169	518	656	543	1318	1205	1312	337	433	420	1329	1377	1218	668	752	732	1409	1467	416	621	485	450	1218	1060	794	736	745	569	1363	1268	1281	1182	472	433	491	1221	1243	1358	703	611	675	1004	1572	1005	448	350	563	1344	1153	1414	650	725	635	1160	1225	1147	346	424	80	1091	1268	1096	625	488	592	1176	1237	948	1045	431	375	427	1109	1403	594	849	749	695	642	1214	1364	1496	337	406	451	1259	1431	1063	429	451	687	1225	1190	1430	377	481	433	1206	1240	1430	473	698	498	1260	1339	1550	362	465	517	1366	1285	1313	470	693	767	1196	1324	1221	529	578	467	1126	1216	1227	597	794	726	1129	1441	1406	1575	415	571	476	993	1364	1415	548	578	666	1204	1418	1174	395	548	562	1088	1346	1185	559	690	793	1284	1158	1305	431	455	903	810	973	980	514	669	553	1244	1479	1295	1063	397	592	425	1208	1195	940	591	647	636	704
AAAAATTAAGGTTTGGAATA	577	740	463	325	142	158	197	138	174	220	697	731	648	665	375	496	590	117	88	140	3	0	9	657	634	886	384	468	487	94	122	120	8	1	3	721	764	693	608	507	542	59	117	131	0	7	9	754	916	799	385	494	130	82	114	88	26	0	1	731	737	638	611	475	458	494	169	117	100	0	0	9	715	752	634	409	568	430	92	91	116	5	0	13	623	698	623	395	416	429	53	121	21	8	5	6	889	745	841	474	473	328	327	102	72	112	5	1	0	696	700	654	641	382	463	695	115	145	146	42	0	3	452	516	610	535	509	702	96	108	124	0	6	7	614	819	662	488	719	635	104	131	179	14	7	5	501	775	881	380	533	502	183	131	67	3	2	3	652	830	785	500	629	667	399	124	203	156	4	1	8	658	711	891	496	684	665	119	194	189	1	4	9	551	778	836	431	506	548	94	183	297	1	0	4	583	829	809	479	530	404	419	114	139	143	0	0	2	628	625	596	669
GTTTGTCCTCTTACCCATAG	627	771	562	494	572	537	510	404	430	620	456	465	480	515	550	594	646	478	417	442	383	343	440	269	316	315	333	623	547	506	458	516	546	496	449	254	340	341	518	601	492	453	412	464	463	554	502	312	322	352	589	648	220	508	624	537	544	448	320	370	420	296	532	662	514	569	489	514	476	499	493	630	278	367	313	399	651	357	603	398	535	511	500	529	284	348	299	437	498	566	352	533	94	476	440	477	275	293	400	638	583	346	449	443	388	549	425	562	258	360	349	356	337	594	515	664	471	525	394	343	443	473	201	205	267	519	532	578	422	544	553	484	462	535	242	403	290	528	578	587	510	510	593	433	406	555	223	318	340	580	507	634	541	570	639	509	557	599	350	427	384	504	667	571	646	422	753	563	384	559	530	322	407	390	515	598	529	476	694	707	483	540	535	348	358	441	498	498	498	452	656	1033	295	403	427	257	304	359	590	562	589	458	424	533	633	499	451	377	253	322	306	375
TAGAAGATAGATTTAAACTT	558	688	480	445	203	275	206	300	419	376	349	370	304	394	552	544	639	143	128	128	356	254	349	226	261	347	428	571	505	169	159	144	362	289	310	257	335	279	521	519	656	146	165	198	445	392	381	313	294	290	489	671	176	198	126	145	296	317	174	261	279	332	558	589	546	533	212	143	171	293	302	343	230	219	255	489	621	472	183	132	160	296	396	369	217	260	263	480	437	459	124	225	37	351	355	414	279	183	388	495	475	428	382	120	164	203	312	324	176	284	331	263	203	488	522	636	130	169	155	376	267	338	184	230	237	500	619	697	137	168	134	310	326	398	204	274	268	537	593	812	156	175	263	335	446	343	204	286	330	520	551	607	248	166	193	312	307	361	277	321	379	518	601	623	520	167	249	197	288	337	371	188	271	324	524	602	592	172	289	185	284	370	363	216	298	337	544	572	612	203	300	505	252	250	362	258	273	351	547	548	551	483	165	149	220	309	285	338	270	259	255	276
ATGAGTTATTCCGTTTCTCG	950	1319	773	862	512	365	327	333	443	426	879	976	822	903	856	1054	1176	391	291	452	126	122	217	877	803	854	736	1164	1137	397	404	412	194	234	205	887	972	753	969	957	1102	330	443	488	195	258	175	883	944	1010	986	888	327	482	443	400	267	179	120	882	861	877	1027	1035	919	830	448	349	411	148	231	202	752	924	862	834	1093	809	446	323	354	207	208	149	796	846	782	793	861	741	344	429	90	116	160	181	768	778	1003	1015	1056	756	780	308	291	391	101	189	112	1064	923	907	740	851	1026	995	421	343	393	175	135	195	487	503	712	944	943	1139	325	426	412	140	240	193	695	947	645	933	1114	1068	374	380	432	171	216	128	659	858	989	879	894	860	333	453	479	230	222	172	894	984	965	869	1046	1067	1034	338	618	476	140	174	197	932	908	1028	855	1212	1011	392	568	394	155	222	180	746	950	953	882	997	986	384	392	795	107	124	173	716	1027	939	922	854	969	798	364	299	421	120	178	145	905	883	850	951
TTGCACCAGTTGTACCGCTA	734	1130	501	641	1562	1561	1342	942	1037	1157	1543	1607	1433	1734	705	577	682	1867	1497	1754	1631	1130	1811	1663	1735	1730	613	628	669	1911	1752	1676	1632	1648	1152	1805	2027	1631	750	662	686	1537	1531	1733	1794	2341	1888	1985	2149	2025	670	629	187	1824	1679	1769	1564	1309	911	1747	1851	1771	691	680	656	648	1779	1630	1792	1519	1585	1683	1768	2049	1867	470	725	577	1780	1316	1522	1758	1528	1652	1733	2005	1793	574	672	558	1133	1748	346	1558	1875	1685	1697	1822	1991	631	757	442	512	1402	1497	1974	1332	2033	862	2231	1884	1803	1846	600	571	726	1728	1498	1677	1382	1861	1686	1101	1206	1461	710	678	807	1642	1810	1547	1551	1771	1439	1509	1938	1648	625	723	778	1400	1670	1751	1870	2711	2273	1451	1820	2047	649	627	717	1437	1796	1741	1567	1559	1891	1611	2127	2109	563	667	576	904	1267	2403	1736	1314	1656	1597	1735	1868	1860	550	701	883	1600	2134	1623	1379	1676	1683	1716	1690	2206	576	628	710	1629	1897	3539	957	1460	1375	1483	1925	2044	622	705	703	549	1654	1589	1903	1514	1366	1294	1777	1866	1677	1848
CTTCAGTAAGGGGAAAAAAT	487	512	390	389	811	700	673	732	989	922	449	547	521	548	300	432	400	556	499	643	1412	1145	1389	453	471	438	349	388	313	617	687	622	1408	1559	1128	406	494	406	374	321	419	616	681	721	1256	1350	1181	436	437	479	411	446	143	650	764	646	1196	972	701	358	348	378	458	339	460	408	738	536	677	1378	1289	1515	397	413	378	309	353	315	719	529	724	1470	1282	1461	383	393	407	379	343	343	388	683	129	1291	1536	1403	460	387	524	432	412	227	286	551	520	694	1251	1428	649	434	401	384	354	324	459	434	557	699	622	1321	1506	1383	255	280	373	377	338	477	471	739	846	1286	1475	1524	363	441	288	367	377	482	659	736	744	1389	1261	1257	273	396	484	397	329	418	672	756	652	1263	1048	1460	329	435	468	353	446	432	468	583	966	709	1063	1501	1521	362	427	460	369	423	426	626	889	878	1221	1505	1321	377	447	508	347	356	459	602	813	1456	795	1207	1333	364	422	533	394	420	374	355	547	656	804	1190	1175	1040	371	425	390	477
GTACTTAGTTTATAAACTTG	416	668	362	292	823	915	741	172	228	267	396	467	364	369	336	330	407	925	579	898	104	114	131	357	340	338	300	443	426	811	715	847	139	111	91	347	342	291	374	350	358	706	720	856	207	139	154	371	382	261	380	364	114	1011	874	720	182	103	68	317	354	409	458	390	348	463	895	729	795	129	139	165	420	344	289	310	391	345	801	530	770	105	109	142	268	376	339	325	285	257	492	744	205	106	99	131	407	346	396	363	361	272	306	557	625	978	120	100	60	458	417	276	265	337	429	438	846	819	865	170	136	132	170	237	256	383	411	439	614	864	998	136	103	89	257	394	311	291	423	530	713	937	925	174	137	161	219	391	356	342	400	391	938	920	779	154	144	162	249	364	409	373	460	448	424	708	1532	946	86	120	141	300	380	420	349	421	424	711	1072	985	115	157	140	265	332	425	354	334	439	803	1009	1842	83	107	143	399	402	340	335	381	329	292	792	825	876	82	115	88	324	357	265	390
CTTACCCATAGCGGTACAAC	675	749	579	660	618	680	503	781	1037	1009	408	499	475	460	668	657	781	662	375	461	1200	847	1331	250	316	302	427	576	563	442	558	446	1200	1225	1008	268	439	290	672	573	686	335	534	574	1069	1223	1250	361	448	380	673	611	243	508	668	725	1036	1229	775	419	456	375	677	629	589	728	536	548	564	1386	1349	1540	362	364	417	435	663	515	530	370	535	1304	1318	1569	402	454	338	440	581	533	328	579	87	1333	1467	1340	538	362	389	689	679	436	480	393	437	536	1305	1663	636	410	351	341	360	630	683	686	450	396	444	1190	1354	1320	224	215	273	621	565	693	458	453	565	1120	1232	1458	264	373	267	741	826	763	488	525	576	1131	1099	1233	277	305	451	556	588	560	393	545	717	1075	1426	1453	358	341	372	602	653	584	680	394	636	543	1018	1365	1549	352	365	458	540	716	750	372	610	584	947	1423	1435	396	452	394	598	579	563	468	684	1004	715	906	1169	331	504	423	638	792	676	528	509	519	506	1286	1186	1043	394	325	303	392
ACAATAAAGATAATGGGTCC	604	786	497	550	603	720	509	267	329	282	887	1064	873	1095	557	591	792	651	536	649	262	228	326	1019	1030	1103	570	727	602	550	581	540	281	302	253	966	1338	1119	635	626	638	585	521	685	330	325	275	1087	1405	1289	648	650	238	583	679	616	255	285	163	993	1161	1113	653	693	657	580	643	573	606	340	393	402	878	1019	1045	504	586	498	606	517	469	341	203	298	1164	1088	1105	461	546	458	359	576	104	338	375	291	1165	1057	1210	531	592	453	412	414	383	768	303	300	132	1228	1252	1090	990	493	521	674	605	542	704	264	368	269	611	869	1013	649	594	660	478	719	540	246	355	303	819	1286	988	594	782	839	494	732	664	353	267	333	795	1123	1100	483	539	769	777	713	638	254	299	292	1037	1266	1294	540	655	729	666	481	801	598	271	306	384	996	950	1175	665	783	592	518	708	593	255	344	350	970	1113	1369	442	550	569	544	644	1486	193	256	226	940	1177	1231	583	664	563	505	473	596	609	287	267	221	850	1129	976	1063
TTTAGAACCAGCTCAGTGCT	504	669	486	503	534	585	564	229	390	397	925	1122	850	1006	411	402	577	531	379	517	8	4	4	931	891	1117	291	413	485	579	546	630	8	7	11	917	972	851	577	456	456	576	474	578	26	20	3	1030	1149	1025	480	502	161	666	610	510	25	1	1	906	1137	834	394	483	515	460	524	566	551	11	0	10	883	915	994	365	482	309	521	442	465	5	0	1	889	1026	1001	456	382	351	303	554	112	3	2	5	849	820	1122	427	461	310	297	461	564	561	9	9	7	851	1157	922	963	415	412	605	512	475	512	67	2	8	534	692	853	374	339	414	510	557	570	0	3	9	801	1010	806	482	467	428	531	467	499	0	0	9	903	983	1064	404	401	502	564	634	535	4	1	7	921	961	990	407	460	553	547	492	919	613	8	6	9	871	1014	1051	405	455	444	549	610	549	14	10	0	842	997	1077	481	360	384	473	550	908	2	2	2	835	925	1109	446	516	354	354	532	560	580	11	2	4	884	955	907	1069
GTTTACATTTTTTTTTCTTT	268	308	229	165	216	263	176	164	177	249	285	246	275	241	154	259	210	131	177	172	5	3	8	170	177	190	156	212	201	163	195	204	4	3	3	145	187	157	202	267	175	171	227	195	0	18	4	200	268	211	198	233	55	151	139	125	56	5	3	186	226	184	199	151	184	177	191	199	170	12	20	0	123	173	169	137	236	165	162	130	149	3	0	1	166	188	167	100	151	149	117	176	28	4	3	0	142	142	200	163	171	151	139	96	119	125	4	1	1	144	129	165	157	137	201	251	138	177	183	22	0	1	92	114	177	172	199	202	142	186	228	3	2	1	137	217	139	161	237	208	151	240	274	7	1	8	121	236	210	196	197	216	172	167	130	0	1	3	119	194	182	176	224	235	139	121	322	224	8	4	9	127	173	186	158	214	219	135	257	225	7	4	8	116	153	195	92	134	195	201	236	423	2	4	0	144	175	163	161	196	157	177	148	187	147	2	0	3	130	127	126	179
CTAATATTATGGAGTATCAC	614	772	478	428	299	358	237	283	462	399	437	484	442	398	519	631	857	216	197	322	289	248	408	324	347	422	488	606	620	282	260	438	355	336	279	375	444	352	564	564	618	269	295	284	429	418	440	351	423	404	572	628	199	293	234	238	380	368	263	379	367	457	660	701	592	577	279	271	300	337	462	348	369	425	363	448	593	434	282	160	288	426	334	458	319	453	339	495	578	535	218	345	52	408	519	363	374	396	568	505	650	391	531	154	236	299	302	411	199	455	397	357	350	478	647	746	285	256	294	312	500	421	227	218	312	660	643	636	263	372	323	324	349	347	295	416	298	508	674	674	242	346	388	379	401	435	252	360	413	478	612	573	285	287	292	370	342	457	330	396	513	530	646	575	626	233	440	318	274	394	418	317	312	409	528	681	578	241	290	344	264	414	359	336	418	478	555	593	601	255	395	585	318	303	281	366	442	478	600	640	592	520	244	275	295	267	345	316	429	396	307	411
TATTGAAATCCAGAAGATTC	716	905	658	623	295	267	235	637	815	825	792	1060	889	991	637	760	865	289	189	309	1218	860	1254	987	786	1063	682	793	730	269	293	305	1349	1352	960	918	1103	818	737	683	772	225	245	378	1187	1196	1018	1016	1151	1149	673	718	242	222	310	183	1216	1041	621	987	1069	1100	750	725	720	688	314	202	288	1167	1469	1282	780	1003	942	571	675	567	275	242	256	1245	1258	1246	921	1054	878	541	645	626	192	233	45	1256	1540	1334	1089	948	1099	676	636	462	550	232	208	292	1186	1282	544	1002	1031	1031	938	666	793	931	226	256	266	1356	1416	1322	602	593	867	752	634	733	212	267	233	1278	1474	1312	749	1061	885	663	833	962	249	329	374	1257	1130	1097	687	1106	1142	639	621	745	233	217	253	1110	1129	1308	887	1029	1078	593	780	781	798	201	320	349	1063	1327	1403	801	951	982	620	709	784	209	385	284	1095	1337	1376	751	952	1169	651	648	598	249	260	538	702	1055	1191	811	1096	1162	670	766	665	539	248	319	234	1149	974	790	828	856	880	937
GTTGTACCGCTATGGGTAAG	1079	1326	975	1027	473	568	447	640	919	997	727	710	651	717	973	1125	1327	503	376	512	986	852	1292	629	662	739	949	1079	1056	490	503	520	1360	1333	931	609	655	513	1075	1156	1154	516	467	565	1111	1114	1125	767	707	722	1121	1233	373	426	433	532	1260	1067	697	610	748	664	1112	1264	1093	1104	577	485	494	1068	1300	1379	678	668	666	889	1158	1008	554	397	525	1197	1061	1266	654	737	598	857	1108	1064	300	608	83	1178	1292	1183	672	629	734	1093	1219	824	991	443	502	623	1189	1441	568	746	795	675	779	1028	1124	1281	344	558	530	1095	1380	1218	386	379	503	1153	1148	1274	418	523	629	1230	1320	1258	491	633	532	1044	1209	1268	479	482	565	1258	1146	1304	548	594	797	1007	1047	1100	316	485	522	1203	1289	1374	682	657	678	978	1357	1276	1240	412	749	582	897	1447	1194	609	655	621	1133	1246	1286	431	649	468	1082	1288	1157	593	644	724	1090	1082	1202	492	527	1030	781	1012	1105	518	830	715	1166	1091	1128	1072	501	476	527	1135	1103	782	591	747	607	813
CAAGGTGTGACATTTACTTA	615	718	494	566	79	75	51	551	745	707	743	948	726	768	540	644	722	18	11	18	1035	725	1198	862	879	944	485	641	610	34	22	43	1103	1180	845	721	911	887	637	493	609	16	45	9	1053	1247	1120	903	1026	869	467	631	264	29	42	31	1045	872	645	891	815	856	736	540	596	644	18	30	7	1025	1054	1131	836	934	831	563	611	475	52	31	29	1046	946	1051	789	969	843	499	487	561	22	40	2	963	1123	1031	818	809	920	678	595	465	601	20	34	18	1018	1166	529	1023	995	765	903	494	605	803	24	29	38	972	1221	1166	623	669	701	682	506	669	27	22	20	1187	1235	1310	702	863	764	565	612	923	11	42	9	879	1040	1170	727	803	921	514	528	648	24	43	22	998	1083	1268	773	914	1030	640	644	554	635	16	44	16	844	1267	1116	914	823	1000	623	611	711	38	33	63	919	1151	1093	684	992	1049	575	441	593	35	40	66	686	851	992	781	929	938	683	699	631	542	13	40	31	902	927	818	849	936	755	1004
GGAAATAGCTTAGTGGAGGG	708	891	621	571	755	706	644	290	330	402	502	600	447	674	503	644	682	566	538	836	186	190	231	429	497	704	589	670	644	778	852	883	220	262	200	392	533	438	827	813	752	695	836	877	441	396	331	456	532	493	496	752	217	824	826	833	537	411	289	580	725	611	852	652	692	605	916	766	859	223	310	338	492	598	484	590	793	639	764	641	772	292	365	290	447	526	527	687	592	710	498	801	131	248	294	304	615	585	586	694	688	440	520	529	652	904	217	342	115	732	527	467	501	508	546	664	635	556	820	228	269	221	301	401	480	744	720	836	654	901	918	183	172	222	343	553	426	811	960	906	811	889	944	421	346	311	431	495	629	560	621	704	839	655	851	526	479	669	448	784	552	704	874	872	830	691	1149	845	190	233	334	445	590	581	704	858	716	649	1049	974	274	349	300	470	546	718	662	691	888	754	773	1750	190	280	258	497	518	545	871	746	689	549	606	689	801	219	208	214	476	521	432	613
TATTGTACCAAGCACTGAGC	411	552	306	459	335	366	272	320	528	503	538	610	596	698	327	385	421	267	165	264	558	476	587	533	442	549	330	392	382	321	314	274	551	549	451	432	644	448	347	356	321	244	267	391	452	553	477	533	559	602	380	341	121	343	346	346	385	402	329	590	661	586	391	375	326	326	374	221	310	599	611	552	476	472	517	246	277	275	227	186	277	612	507	627	547	588	563	261	293	348	193	303	64	378	443	382	594	450	524	273	366	273	272	230	282	338	456	641	248	605	641	525	450	282	376	352	234	211	275	607	542	635	327	404	427	308	355	405	257	252	228	583	531	622	471	592	400	347	357	429	272	236	363	481	402	440	446	474	702	270	301	409	315	320	319	477	512	541	540	692	488	262	387	348	399	242	403	256	395	577	582	458	481	517	370	313	346	281	325	284	420	598	500	469	534	740	326	288	389	304	221	595	204	344	313	486	648	604	324	330	391	281	237	329	347	470	451	434	458	496	442	601
GCACTGAGCTGGTTCTAAAT	392	467	396	368	416	522	399	383	495	607	272	258	297	393	362	345	501	354	301	392	391	289	535	160	161	121	263	340	357	595	462	464	409	425	304	140	255	207	328	330	391	385	396	585	490	404	482	242	138	184	420	306	139	563	500	460	449	464	251	131	227	181	420	326	325	358	472	394	494	360	503	439	96	190	146	271	307	314	460	295	398	548	473	411	182	123	141	268	305	314	223	415	83	350	364	445	202	166	217	310	364	303	324	267	362	525	456	467	193	209	211	169	198	316	307	473	325	273	456	412	373	509	142	120	138	317	367	432	483	417	444	421	444	452	129	186	169	274	372	510	388	480	486	463	414	427	133	185	190	369	410	434	520	467	557	419	451	446	115	149	186	277	371	341	373	371	753	556	369	466	445	126	196	179	216	381	440	529	491	443	375	438	398	151	155	244	375	294	427	343	488	745	254	360	410	152	238	191	317	389	360	269	431	499	477	442	430	330	185	139	155	204
TATTTACAAGGGAAAACCGT	540	777	472	544	266	258	256	1047	1205	1226	820	895	812	1059	470	584	564	193	136	236	2070	1472	2114	890	817	1053	493	566	595	172	198	237	1982	1875	1504	731	972	755	554	520	626	175	231	219	1929	2124	1887	883	1116	999	564	526	182	214	188	209	1789	1581	1008	988	1026	834	682	578	614	571	220	232	196	1624	2024	2162	768	910	875	472	695	474	234	152	225	2021	1710	1982	955	898	941	503	501	520	96	160	24	1849	2158	1907	887	915	945	468	504	391	441	180	213	213	1724	2050	918	1044	901	908	840	470	572	581	151	225	154	1822	2090	1962	572	573	661	491	493	690	129	229	216	1778	1854	1809	680	1022	724	481	565	646	144	197	228	2101	2272	1950	731	946	1094	458	508	537	158	241	243	1837	1760	1867	703	1050	1080	476	591	674	627	217	215	224	1587	2095	2064	782	961	856	473	559	592	205	259	300	1762	1876	1986	797	1014	1180	605	492	540	130	179	270	1204	1568	1791	790	1000	941	637	505	516	486	179	237	192	1759	1703	1502	811	888	799	855
ATTATTCTAAGTCTGACAGA	948	1201	787	721	1508	1482	1217	588	792	751	605	601	566	634	818	912	969	1238	960	1541	1061	661	1016	413	476	400	745	872	801	1351	1443	1441	962	1132	654	318	495	378	946	879	943	1392	1409	1743	1056	1210	995	462	424	492	925	784	333	1645	1453	1574	1029	883	551	508	449	420	1019	935	842	747	1480	1177	1451	923	1029	1124	251	440	433	641	968	652	1531	986	1335	1028	884	918	390	429	418	761	715	647	727	1367	273	976	1248	1120	520	399	477	771	779	568	625	981	1096	1553	828	1045	477	504	357	396	328	798	950	908	1290	1252	1484	945	1037	1032	319	282	351	806	847	1032	1153	1681	1571	919	1087	993	318	441	443	840	1091	1144	1385	1508	2017	1028	973	1027	274	397	559	681	826	756	1679	1735	1705	950	973	1122	391	435	489	765	949	985	848	1197	2088	1514	799	1026	1092	424	344	388	885	964	1008	1414	1926	1760	858	988	1083	358	442	635	772	849	851	1217	1568	3267	622	791	885	354	495	553	903	827	862	701	1218	1584	1389	851	850	682	363	390	362	444
AATGCAAAGGGAAATTGAGT	940	1094	756	795	920	907	799	444	677	591	1378	1585	1250	1663	731	846	999	868	619	1050	580	387	633	1500	1478	1793	665	829	813	804	823	928	589	719	442	1455	1696	1413	852	862	873	755	858	950	567	754	643	1531	1612	1686	960	976	320	1034	888	1066	571	499	334	1534	1702	1581	883	855	807	833	897	816	898	657	852	687	1264	1705	1411	691	1017	739	860	685	849	679	596	638	1651	1493	1556	686	712	797	523	801	180	663	699	660	1552	1374	1606	722	934	601	856	601	754	983	587	780	281	1862	1526	1364	1553	731	883	929	863	685	815	662	636	623	949	1086	1262	894	745	919	831	897	936	603	657	517	1204	1674	1443	834	1011	998	823	791	986	675	572	625	1253	1469	1656	772	929	1090	872	816	925	544	562	569	1405	1802	1642	909	994	898	956	656	1074	894	522	741	712	1179	1599	1679	751	1041	809	857	1144	877	604	687	674	1415	1560	1950	890	697	961	754	877	1833	423	510	603	1394	1727	1677	913	895	762	626	823	836	989	616	656	474	1417	1555	1470	1623
TAATGAAGCAATGATCCCAA	1062	1267	911	929	314	279	229	433	569	602	837	979	873	1010	804	1107	1003	224	197	269	429	330	440	929	881	847	915	1116	1078	299	163	271	397	437	402	881	864	900	1155	1068	1209	206	243	226	483	429	435	868	1020	906	1142	903	374	301	261	253	480	436	268	830	1038	905	1229	1165	1055	1055	266	200	260	396	442	429	652	829	895	853	1073	855	237	192	221	465	446	500	834	961	949	936	847	753	133	241	33	408	471	438	1061	983	952	1051	1097	679	845	178	262	219	432	460	220	1096	1046	910	791	824	1115	989	238	234	252	411	466	500	445	514	751	1118	930	1240	240	217	245	364	372	609	690	1056	713	978	1251	1157	173	210	243	561	459	401	701	923	945	981	995	1053	307	359	241	406	484	471	828	1190	1057	1096	1030	1078	1296	191	356	227	408	420	515	860	868	917	1099	1060	1087	179	347	227	392	557	477	820	877	1150	954	979	973	166	259	398	238	426	380	788	1059	890	1113	1088	883	996	210	235	180	444	409	373	597	974	811	923
AAATAGATATATATGAAGAA	138	212	98	92	289	297	275	151	196	269	330	341	312	345	103	118	136	186	246	271	229	179	262	249	308	379	80	125	125	280	311	369	174	258	155	279	347	285	113	131	117	299	261	320	217	241	214	412	421	370	98	91	52	310	273	249	161	189	95	331	345	301	85	94	112	98	276	293	230	232	224	245	411	379	336	76	131	84	265	288	298	232	220	217	317	329	376	66	52	66	191	298	77	258	344	251	310	253	364	84	91	69	81	145	194	301	179	268	106	351	338	349	277	76	101	106	217	278	334	260	301	233	199	244	252	97	90	150	287	441	373	194	246	239	237	266	283	108	155	175	242	439	427	233	202	269	237	341	376	93	101	102	395	314	319	163	222	171	210	346	306	81	115	115	116	277	446	334	158	278	241	349	345	483	105	112	145	233	351	419	260	245	261	281	329	510	82	80	117	267	381	722	132	169	208	318	328	398	85	100	93	105	216	316	317	143	177	206	375	298	261	307
TACCTGTTTCTAACATCAGG	764	956	515	688	752	749	673	737	1146	987	1117	1157	1068	1268	550	689	890	622	562	734	1285	969	1565	1001	978	987	542	640	656	648	729	685	1427	1414	1028	1113	1322	1088	581	711	702	643	743	861	1450	1531	1377	1266	1431	1295	643	712	245	652	871	638	1541	1279	822	1206	1303	1215	754	679	790	659	663	741	694	1285	1428	1506	1108	1266	1086	500	884	606	620	462	596	1477	1394	1596	1249	1421	1163	585	573	515	403	626	105	1220	1757	1382	1275	1038	1301	690	774	529	446	569	577	788	1283	1577	683	1381	1417	1083	1250	527	712	855	623	626	679	1361	1514	1533	577	784	725	658	687	718	568	769	708	1311	1402	1378	944	1371	975	647	768	727	549	697	734	1496	1335	1620	979	1391	1288	578	599	754	873	840	847	1498	1493	1438	1139	1162	1335	661	766	765	745	489	807	884	1086	1493	1586	1148	1185	1375	640	722	717	623	853	838	1213	1615	1513	1160	1221	1535	585	679	728	640	758	1360	894	1186	1190	1066	1260	1342	657	710	634	582	599	765	710	1255	1273	1058	1017	1315	940	1172
TTTCTATTCGTTCCGAAAAT	585	729	471	582	538	580	439	378	458	533	523	616	572	613	508	685	766	441	383	448	485	316	540	467	485	574	498	588	595	486	455	563	534	529	420	513	529	436	498	561	605	450	479	498	584	583	506	581	617	547	505	619	221	542	542	350	546	515	283	621	584	560	628	568	491	581	358	418	574	438	504	640	491	582	527	485	560	435	421	434	482	508	560	452	537	672	488	512	515	482	366	551	106	566	644	593	527	517	626	563	589	325	455	303	439	525	452	603	260	531	495	466	560	514	610	763	403	593	526	453	422	485	378	392	459	509	647	635	431	498	473	493	542	492	433	560	566	583	656	680	409	464	513	517	554	499	461	514	619	495	568	722	531	491	411	538	469	550	554	526	499	499	570	695	618	374	671	591	421	586	502	461	545	646	541	566	658	467	775	748	691	605	597	468	617	602	507	563	621	490	714	1010	377	538	489	390	575	625	546	566	570	489	454	581	451	452	491	385	521	566	457	526
TAAGTAAATGTCACACCTTG	369	481	366	314	973	827	827	588	763	816	689	785	674	698	242	272	284	822	608	1028	612	507	796	637	566	696	223	280	262	859	780	970	748	649	623	571	754	665	268	329	239	871	875	945	826	745	819	783	786	731	288	304	92	984	1107	953	773	645	390	596	693	873	275	253	254	270	911	799	896	706	722	780	539	760	677	200	302	154	906	718	950	691	700	849	630	673	634	234	224	231	462	790	149	716	821	781	698	642	681	295	268	158	137	669	656	934	679	819	313	839	715	676	532	204	273	267	815	631	819	613	745	718	468	467	616	239	232	290	790	810	1019	684	628	970	545	741	624	292	313	279	856	914	987	846	665	762	440	708	819	224	268	229	1065	1083	836	755	694	876	640	770	814	258	278	272	299	729	1160	964	586	746	894	498	681	676	230	299	297	941	1264	1195	593	727	736	596	774	878	243	243	257	693	805	1710	370	595	615	520	729	753	213	268	266	140	821	850	987	664	629	554	491	685	515	658
CAAATCCAAGCAAAATAGAT	461	615	371	373	476	499	404	261	313	345	732	806	760	764	362	493	544	397	334	512	301	217	374	832	864	979	446	502	442	464	398	501	357	352	236	878	965	769	457	444	478	469	434	546	351	328	320	858	997	908	490	505	131	550	440	492	392	343	216	991	958	908	472	415	481	487	416	388	491	220	331	348	822	923	892	365	541	376	495	373	516	344	311	430	812	846	886	401	354	384	315	514	97	268	307	318	981	823	992	436	482	318	339	320	391	532	284	366	136	956	880	848	897	389	452	496	412	333	504	314	307	317	535	539	837	414	473	539	400	520	536	305	351	346	809	1009	783	525	426	614	369	520	532	358	211	416	672	951	1143	380	402	484	622	439	547	288	291	390	750	876	1025	418	541	441	525	403	569	543	267	360	417	743	917	991	445	517	512	447	671	639	285	416	244	831	898	1046	458	505	557	495	517	963	145	249	315	778	913	980	503	503	429	396	315	509	528	253	291	171	800	806	800	1053
ACTTAGTGATGATTATAGTT	537	595	419	382	308	312	201	359	467	470	426	506	508	432	497	499	546	240	198	193	272	256	450	254	286	310	386	511	485	216	213	263	408	412	256	239	281	245	550	525	554	207	175	296	397	348	321	444	396	381	539	501	167	292	232	247	413	318	187	362	420	304	608	534	447	496	324	221	212	298	308	408	280	372	269	466	618	371	248	206	252	369	399	364	402	286	316	368	430	384	164	281	46	328	343	336	455	327	293	503	528	392	316	172	278	213	322	430	162	323	358	231	303	428	556	522	210	247	201	288	425	350	236	213	253	505	508	654	206	248	210	363	395	389	224	333	287	587	602	670	218	206	298	439	325	420	236	319	444	446	493	618	309	291	265	306	307	381	332	382	306	480	523	558	472	241	247	299	306	341	379	336	307	327	450	538	555	170	314	217	288	371	384	308	306	388	457	519	514	252	291	439	290	284	320	312	317	319	434	504	474	410	237	305	260	288	316	285	285	349	282	440
ACATTTACTTATGGGACAGC	540	592	434	493	456	401	297	269	334	382	1311	1484	1195	1508	408	524	509	379	273	445	120	80	112	1316	1468	1556	375	432	439	316	437	349	122	125	107	1456	1683	1286	383	449	461	347	409	480	125	138	140	1628	1634	1603	395	356	142	457	263	337	228	191	68	1469	1679	1850	453	397	435	463	374	346	431	95	90	115	1426	1475	1288	312	470	323	392	385	317	150	115	137	1437	1662	1351	321	373	383	236	250	80	107	181	133	1614	1322	1487	438	478	295	321	308	319	503	166	183	65	1623	1645	1334	1480	431	475	477	424	292	391	135	149	160	867	923	1349	388	509	511	343	436	358	96	101	105	1162	1664	1368	388	503	442	324	423	450	138	96	130	1209	1424	1772	316	364	405	357	340	383	148	149	123	1260	1722	1714	478	495	523	625	316	497	479	101	89	138	1255	1428	1565	414	580	422	436	461	402	110	155	126	1288	1643	1750	383	396	411	295	274	692	76	112	107	1331	1517	1742	490	509	470	417	422	487	431	148	133	115	1244	1379	1351	1666
CTATCTATTTTGCTTGGATT	279	370	329	226	628	704	531	229	326	337	427	582	539	538	207	198	253	576	448	548	129	74	114	389	366	414	151	234	226	614	738	566	114	66	39	371	439	386	228	195	205	515	584	712	97	155	83	389	514	456	207	203	70	761	583	557	152	88	53	400	385	337	195	242	245	241	586	593	634	77	132	117	393	451	364	142	237	231	589	493	501	139	90	118	342	469	400	164	172	153	330	520	104	116	155	85	445	440	494	190	228	138	177	410	431	623	98	99	65	398	371	411	355	234	211	280	498	426	648	108	104	126	293	283	371	187	207	219	515	721	649	116	102	80	359	385	358	240	234	257	506	658	632	59	85	97	289	424	496	182	207	182	743	765	612	146	110	150	337	456	446	171	263	279	211	487	822	672	95	98	115	342	395	466	219	231	275	503	773	769	99	115	105	327	408	537	196	125	217	489	664	1417	59	114	71	342	537	459	196	261	142	247	544	743	523	105	112	67	377	382	426	435
TCGTTTATTGTTGTTGCAAA	910	1108	803	700	1077	991	830	477	551	622	831	989	804	843	770	963	1022	937	713	957	784	704	822	771	796	1044	758	983	984	986	953	1091	942	950	601	851	942	771	1019	1003	921	802	814	1046	835	983	745	1038	1001	775	905	945	354	1119	1075	1006	791	684	437	982	1056	881	1118	954	994	830	1126	909	1057	740	771	929	812	974	880	699	1029	823	1008	721	954	884	744	958	807	893	967	706	805	817	575	936	188	845	934	837	1044	710	1206	908	956	608	722	800	712	911	710	998	414	980	778	744	840	757	941	1144	839	934	935	817	994	786	493	608	662	877	750	961	850	1104	1079	864	850	810	705	1003	712	1048	1050	1194	947	841	1202	918	734	861	674	811	1106	809	979	859	1119	1225	1149	705	740	697	786	944	843	966	1014	1075	944	803	1332	1070	618	769	963	801	865	1037	781	941	906	812	1325	1150	822	930	836	739	948	989	866	754	1114	839	1046	1969	529	668	842	759	1074	975	956	869	866	733	939	1054	856	597	657	629	737	836	748	815
GGATTATCGCTTCCGATTTT	724	859	588	708	1778	1599	1320	457	623	598	794	878	804	1117	635	698	724	1750	1396	1745	579	329	604	710	631	824	571	709	718	1732	1509	1803	685	697	510	664	869	710	648	668	760	1645	1588	1744	501	635	582	816	862	704	663	712	260	1984	1990	2102	638	505	373	780	803	764	815	563	760	623	1723	1522	1666	570	570	602	646	748	678	504	760	578	1943	1339	1630	582	635	595	654	791	721	547	587	583	984	1719	299	574	555	559	783	664	860	591	724	542	623	1238	1540	1741	541	594	241	791	773	694	688	691	800	732	1476	1237	1551	519	506	568	487	453	563	632	576	736	1623	1770	1747	542	710	763	586	803	606	702	808	781	1619	1947	1799	549	561	739	577	710	915	601	618	778	1815	1947	2071	494	496	617	634	850	908	620	662	779	720	1428	2423	1838	373	564	566	666	695	587	628	795	685	1631	1977	1886	474	630	551	638	824	930	646	599	650	1752	1784	3427	320	503	494	760	870	813	700	650	731	525	1482	1811	1708	576	466	409	663	706	645	752
AACCGCCTGATGTTAGAAAC	416	582	383	465	997	972	854	280	466	361	469	665	472	505	402	456	522	886	637	1055	509	302	622	460	481	605	342	404	457	961	885	978	594	519	379	592	684	489	402	427	407	907	954	1048	515	593	554	579	550	676	402	512	157	1164	1052	1214	558	448	321	564	559	545	478	496	450	387	972	994	1019	500	562	595	438	540	551	344	401	356	1017	725	1058	661	572	549	519	535	477	335	364	419	588	922	164	633	641	517	677	553	602	379	425	299	376	643	835	1121	586	666	306	599	567	485	541	472	407	516	814	684	918	502	499	580	308	321	507	497	396	495	786	1030	870	505	521	520	524	656	492	486	569	585	961	1008	1178	580	472	558	436	587	795	346	484	489	1146	1055	1034	485	491	461	544	539	648	421	520	399	521	882	1470	1216	385	579	648	517	534	616	475	483	491	977	1279	1114	498	626	595	509	494	732	346	468	442	845	962	1999	272	446	494	546	642	732	408	521	405	390	842	950	1138	556	516	426	470	551	444	578
GTCCCGTATATACTTTCACT	173	262	140	126	309	217	261	234	321	319	269	374	294	374	101	113	119	333	242	292	210	178	294	191	182	304	85	160	116	379	348	304	182	205	128	216	238	203	147	128	117	239	285	344	292	405	264	226	303	222	145	95	67	368	351	386	268	219	118	182	248	252	110	147	118	171	294	247	265	236	267	268	230	236	248	65	182	123	330	279	271	252	253	229	242	227	201	148	73	94	186	357	60	271	245	233	199	210	272	139	141	106	86	198	255	308	230	251	141	285	265	255	262	119	110	98	273	254	278	221	259	242	145	140	194	97	135	125	257	347	300	192	220	167	186	282	271	131	164	160	225	243	388	365	354	264	247	247	322	114	138	154	403	278	334	250	183	218	176	291	245	120	132	148	154	249	385	319	199	209	330	266	226	204	118	191	154	298	339	236	222	292	260	187	226	391	141	101	122	347	356	797	206	217	227	179	253	225	131	123	129	141	281	276	259	228	233	231	240	195	211	255
AACAACTAGATCGTGATAAC	845	1060	670	884	2062	1800	1685	439	634	665	591	625	551	738	757	863	913	1788	1364	2075	644	513	685	492	556	509	720	862	791	1793	1772	2012	686	737	599	472	543	419	704	856	849	1661	1782	1815	648	872	557	455	579	550	889	843	298	2109	2095	2366	593	468	353	596	587	565	765	820	756	714	1913	1725	2121	641	717	654	448	515	471	603	899	659	1827	1498	2038	639	651	614	452	441	519	698	662	741	1011	1804	344	561	677	657	588	455	600	889	850	539	587	1552	1644	2067	610	756	312	577	476	482	474	762	867	1030	1579	1666	1907	672	691	570	294	396	366	822	747	724	1474	2240	1860	614	665	893	450	523	405	693	1008	937	1500	1953	1992	649	560	678	361	450	545	788	888	890	1708	2092	2358	540	570	587	518	585	504	832	704	819	932	1516	2410	2108	503	671	728	440	520	468	773	994	933	1659	2200	2031	596	579	704	420	496	704	859	736	778	1762	1890	4006	364	501	496	491	522	577	823	823	794	734	1689	1967	1987	603	598	481	487	491	440	561
GAAGTTCTCTTGTAGTTTAA	734	987	648	674	765	751	577	279	369	401	874	914	788	986	662	820	938	830	531	704	254	193	275	944	876	1020	543	865	771	861	730	687	203	229	181	929	1033	832	746	820	829	692	679	841	236	316	244	1001	1064	998	722	884	268	734	653	750	324	227	136	1083	941	956	993	804	908	818	705	688	656	271	275	262	887	1052	988	598	861	630	730	517	620	290	206	388	912	1106	979	567	605	660	446	698	160	273	314	248	932	830	1179	771	878	616	540	613	581	806	220	293	123	968	882	926	952	668	766	806	687	587	677	287	346	242	572	691	771	766	820	951	623	851	741	218	202	242	697	1109	806	750	955	963	613	878	840	319	319	309	704	1131	1197	724	854	782	922	772	964	286	251	298	928	1084	1068	787	929	988	867	537	1171	794	178	260	321	775	977	1187	753	952	828	686	1066	826	242	307	263	869	1025	1231	722	704	912	566	786	1558	179	239	261	789	1111	1048	764	867	724	681	682	757	834	223	208	208	760	943	866	1028
ACGCGACAAAATCGCGTCTA	685	964	598	742	611	654	560	238	391	372	458	547	518	569	582	751	758	511	464	582	14	24	36	414	318	518	564	712	732	541	549	603	21	50	10	389	586	430	563	693	781	615	576	624	43	82	51	462	546	505	779	740	280	726	668	618	75	30	14	440	518	561	805	743	654	601	663	597	584	16	21	22	455	471	414	595	891	580	637	552	559	14	29	41	409	518	455	619	506	615	346	556	82	25	18	21	513	426	494	677	759	599	619	487	636	732	51	22	6	566	466	408	492	667	743	707	484	486	518	51	47	25	277	287	340	749	634	697	491	632	635	21	35	23	331	462	453	773	834	796	556	583	660	34	69	49	357	363	492	750	676	775	677	697	704	15	34	8	450	636	578	574	856	727	842	531	660	536	11	43	23	365	510	451	667	769	751	598	683	667	34	24	22	374	536	596	615	557	709	440	581	1102	21	16	37	374	440	485	792	853	766	658	566	763	652	25	18	27	401	463	381	470
AACCACCTGACAAATTCAAC	626	707	489	484	637	689	516	241	386	388	848	925	826	870	675	619	714	551	489	656	360	237	274	780	691	969	459	601	689	679	603	662	245	305	280	789	960	844	629	540	665	564	495	729	231	324	229	940	1131	1165	621	649	221	671	660	667	249	173	142	969	953	909	621	645	600	584	695	589	635	295	280	329	862	844	874	431	744	484	566	456	650	305	306	372	1033	917	956	515	506	547	492	608	116	300	240	255	867	854	984	609	596	423	487	394	558	692	237	399	126	1099	937	930	884	643	614	714	495	536	605	370	391	254	504	531	763	645	638	779	598	602	534	237	279	281	699	920	702	658	711	721	608	583	653	247	319	350	750	927	1084	565	674	615	979	684	761	216	264	283	852	955	1047	549	716	613	660	512	957	683	256	325	293	866	820	864	652	678	744	536	884	803	299	320	313	792	939	1160	549	528	665	616	796	1545	129	175	171	756	975	870	639	563	644	527	559	632	592	308	233	265	836	888	772	1119
ACTTAATTACATTCAATAGG	404	577	349	303	578	695	531	240	345	407	1107	1180	1068	1060	313	363	324	562	454	563	111	89	165	1063	1109	1259	334	329	362	648	555	483	159	257	145	1095	1335	1155	355	377	359	485	505	652	189	196	188	1349	1528	1392	408	310	135	629	656	486	235	130	79	1161	1475	1351	368	344	411	375	606	535	552	93	182	209	981	1407	1310	266	410	277	583	395	590	166	178	153	1219	1350	1374	324	272	251	372	448	121	173	221	179	1409	1050	1429	348	351	285	289	355	398	571	154	239	96	1453	1468	1096	1115	312	342	433	557	462	474	125	156	131	768	831	926	364	394	409	464	603	617	159	249	200	1004	1372	990	338	413	494	482	630	749	201	136	210	914	1270	1551	316	334	397	568	633	613	226	128	210	1180	1374	1368	325	430	414	347	409	979	613	129	173	147	1042	1322	1487	373	383	335	580	769	606	122	182	178	1059	1483	1467	337	329	297	540	564	1096	90	147	172	1096	1346	1390	308	404	317	317	461	604	571	131	145	135	1183	1196	1174	1202
AAGTCAACAAATAAAGAAGA	756	882	650	560	161	121	107	649	789	793	292	309	318	396	756	915	1125	101	104	150	1358	951	1608	231	147	245	698	909	764	112	125	155	1519	1527	1124	172	171	132	1017	803	824	95	100	123	1354	1532	1401	216	261	183	1020	909	320	125	79	153	1396	1185	683	178	175	157	903	898	754	879	141	125	132	1263	1567	1664	163	147	216	597	986	741	138	120	97	1457	1390	1367	167	227	152	573	713	680	74	142	32	1363	1594	1574	188	188	249	879	843	581	648	114	153	147	1255	1732	637	240	211	195	215	831	833	937	137	82	112	1504	1579	1384	114	102	174	855	741	1061	110	148	129	1368	1528	1478	150	201	170	872	1000	792	133	125	162	1594	1491	1474	132	180	157	678	829	845	145	99	119	1274	1376	1381	184	223	172	839	919	945	882	86	152	103	1094	1563	1665	164	130	185	738	944	872	90	210	112	1125	1572	1631	149	246	196	804	791	903	141	149	288	833	1168	1275	153	191	227	894	833	790	645	120	145	119	1228	1206	1054	188	218	183	222
CCCCGCAAGAGAGATTTTTT	300	396	271	291	324	363	228	232	332	333	340	394	312	332	297	311	337	195	166	278	429	244	550	323	270	386	223	315	310	269	280	291	362	532	333	336	294	230	333	289	347	255	203	284	361	453	428	388	391	332	308	309	123	244	281	267	371	316	207	324	318	311	327	306	304	262	290	192	272	392	472	443	280	353	333	223	314	206	251	212	302	458	540	419	361	374	293	261	230	245	157	239	60	361	502	462	322	319	335	270	360	255	201	145	234	258	365	476	194	326	350	313	299	290	322	325	224	147	268	452	409	451	253	215	279	309	283	371	183	277	272	344	514	462	274	342	287	291	364	360	227	284	392	344	329	442	244	333	351	293	286	427	294	269	305	359	364	422	265	331	402	265	393	383	268	170	367	258	370	452	360	297	312	339	300	298	369	228	337	305	395	433	481	295	292	398	279	288	266	288	264	667	269	363	386	271	385	342	337	422	298	279	216	299	287	311	343	280	253	349	300	318
AAGGGAGAAACTGTTTATTT	411	505	369	354	547	573	440	500	660	688	894	1077	845	963	297	295	372	487	403	553	644	528	757	853	814	1235	181	324	268	450	430	480	908	807	565	918	1240	981	318	315	303	491	405	582	918	1029	937	879	1017	1031	268	338	103	574	419	549	843	802	464	1352	1501	1408	332	350	310	276	522	408	509	659	842	806	788	1041	970	239	306	240	575	379	541	706	907	910	917	1125	958	280	271	258	323	634	122	692	773	847	903	880	941	264	312	234	250	371	471	657	617	1004	366	1009	960	851	856	287	337	383	434	454	421	699	833	749	694	549	927	272	298	326	419	522	600	778	783	789	831	1198	1411	302	343	404	362	501	474	800	931	957	719	924	1071	248	278	339	648	530	566	764	874	860	1259	1540	1132	317	264	320	303	477	662	667	527	880	819	827	893	1100	247	358	349	452	596	689	728	973	914	776	1019	1077	316	358	323	538	797	1304	452	561	778	777	925	902	279	279	339	300	401	499	725	622	680	652	815	999	797	958
ATTTCAAAAAAAATTTGGAT	575	724	458	358	182	200	230	475	478	678	156	162	203	165	429	484	685	99	77	87	940	613	822	0	4	0	411	574	485	84	98	87	846	996	686	7	2	3	595	477	446	117	93	160	892	919	849	7	0	3	425	558	163	113	127	94	755	742	381	2	0	7	525	522	470	530	92	107	124	768	981	1002	1	0	2	412	591	361	92	70	111	888	776	964	2	3	2	509	528	537	70	107	34	837	908	883	3	0	2	401	468	307	399	47	76	136	717	852	433	6	1	11	5	487	550	646	88	138	136	905	895	832	0	0	4	431	582	605	77	102	136	804	1025	908	0	0	1	479	627	690	116	163	208	852	824	896	2	8	0	491	485	430	176	158	129	710	823	817	1	1	0	491	601	575	387	110	194	152	719	837	897	2	1	8	410	656	510	156	195	139	649	874	994	3	10	11	564	530	692	170	154	287	488	682	771	0	0	7	523	532	414	437	89	120	123	645	665	653	1	0	0	0
AAAAAATTTCAAAAAAAATT	364	495	308	176	197	232	239	97	112	128	157	198	162	129	276	442	529	221	158	208	79	101	90	131	96	131	380	364	331	189	251	228	147	120	71	97	109	85	430	386	417	171	249	234	149	146	137	139	139	148	328	357	79	212	260	152	123	92	46	139	109	106	373	373	388	389	205	206	186	115	117	109	97	118	111	332	417	303	194	133	237	111	109	117	119	158	130	323	303	287	134	171	54	99	167	113	138	138	206	276	309	188	265	132	127	188	81	114	60	108	89	85	118	249	365	453	186	195	248	147	138	96	94	102	138	295	450	443	212	264	269	118	104	128	85	84	90	388	475	615	188	277	342	203	177	168	83	142	184	363	394	393	290	199	175	94	120	120	86	117	99	338	492	488	268	170	370	328	114	152	121	99	148	144	361	508	527	191	329	409	131	139	119	92	165	205	330	332	416	160	334	452	81	111	98	118	165	179	395	358	294	248	211	180	216	69	89	103	126	97	138	117
TCCCAGTTGAATTTGTCAGG	801	967	593	717	354	310	332	553	859	767	889	1039	861	958	671	759	807	321	281	364	764	545	754	722	652	842	663	761	718	322	386	353	900	941	556	837	811	725	681	759	780	367	353	334	845	790	944	902	946	1034	734	772	281	373	290	407	906	735	468	791	799	869	831	702	683	720	447	291	327	749	929	992	742	880	827	537	884	697	367	297	356	944	839	751	755	950	747	676	624	615	228	276	52	767	924	900	1003	800	929	783	659	419	608	239	309	447	735	1041	498	847	856	798	908	699	709	861	303	252	328	782	968	707	446	428	660	753	662	898	299	427	348	704	1068	812	712	901	755	618	861	789	375	380	519	922	992	997	626	849	1005	644	645	751	313	373	434	946	784	1070	731	1020	857	717	865	664	826	302	502	438	599	934	794	717	864	910	678	741	741	331	534	448	745	912	965	649	764	989	604	630	799	320	202	698	446	669	823	785	924	979	651	660	782	589	274	387	415	757	742	600	665	733	630	911
AAGAAGTCTCCAGCTCTAAT	291	370	264	240	352	382	374	375	437	473	519	576	460	564	162	223	235	287	199	377	502	370	416	462	432	578	190	234	219	378	345	385	564	430	449	407	506	450	177	229	203	310	363	349	573	544	609	467	509	476	191	208	74	267	218	328	633	557	401	447	417	583	306	296	155	175	331	240	354	456	558	624	496	447	515	168	235	180	346	238	315	574	536	546	434	504	493	135	202	115	208	334	63	593	573	658	477	367	597	233	192	136	206	243	251	364	483	575	223	617	631	580	504	207	198	210	317	295	288	421	448	503	315	363	570	172	242	233	285	408	369	509	470	702	427	553	476	169	292	230	288	422	443	651	508	545	360	472	580	159	165	238	233	410	319	646	630	665	475	496	457	170	298	206	225	281	401	323	483	599	528	428	483	544	212	179	255	296	414	337	560	607	553	368	442	579	204	194	224	376	364	636	344	540	624	423	452	554	242	178	160	158	317	303	292	439	552	443	427	516	461	649
TCTTATCCCCTCGTTAAAAG	1608	1993	1267	1308	906	938	774	816	1024	957	774	868	819	960	1446	1594	1990	862	685	845	1086	889	1312	717	724	816	1454	1657	1659	937	780	901	1333	1340	871	732	890	679	1606	1675	1700	854	839	1004	1118	1353	1216	662	826	853	1649	1776	574	816	881	907	1228	1023	648	673	766	765	1808	1491	1615	1641	1028	732	797	1149	1168	1402	696	856	648	1198	1929	1376	915	687	948	1371	1184	1428	722	859	723	1464	1343	1495	554	936	181	1301	1339	1122	795	765	860	1509	1654	1109	1342	684	758	889	1155	1423	631	867	894	763	761	1337	1661	1773	748	823	772	1169	1385	1317	479	446	576	1763	1429	1802	741	989	1065	1175	1383	1066	562	761	630	1626	1906	1885	917	847	939	1233	1194	1257	487	797	889	1460	1546	1724	711	970	922	1191	1252	1208	598	727	851	1647	1773	1777	1822	738	1272	1028	916	1383	1281	637	816	774	1757	1844	1806	795	1213	1030	1183	1359	1339	676	746	919	1387	1509	1706	874	1010	1975	814	933	1066	685	859	766	1612	1695	1550	1508	786	880	995	1095	1055	961	647	776	658	728
CTGTTTGATGTAAACAAAGT	57	37	45	47	208	183	199	128	208	242	89	75	93	145	5	4	0	138	161	119	287	147	195	20	14	30	6	8	19	185	171	176	221	285	169	5	34	29	3	9	13	173	155	181	186	277	200	24	32	28	6	5	9	172	315	221	138	216	140	45	15	20	12	12	7	21	197	186	169	254	269	263	41	33	38	4	18	12	219	120	105	259	251	237	35	38	28	6	14	13	53	161	17	203	231	248	43	40	26	17	9	0	1	125	115	181	179	305	120	38	24	32	29	3	6	8	173	161	154	214	276	249	14	43	30	5	4	21	179	133	212	281	329	214	16	18	24	2	15	1	148	247	177	181	242	244	20	23	16	1	22	8	306	203	245	156	241	210	21	15	35	3	0	1	16	175	261	222	196	230	226	21	38	47	11	9	16	156	205	184	283	287	275	15	18	48	1	3	17	118	174	231	132	144	191	29	42	21	9	16	11	6	178	179	176	141	240	218	26	29	30	43
AGAATAAGTACAAAGTTTGG	789	917	666	565	634	512	536	337	378	413	1189	1488	1175	1165	632	666	860	408	382	598	289	150	199	1291	1286	1488	625	734	791	484	474	422	180	207	202	1355	1480	1371	864	777	734	443	454	526	164	282	166	1540	1589	1498	694	700	252	645	556	600	211	222	125	1356	1378	1314	733	765	742	824	593	453	541	176	209	255	1282	1462	1438	589	771	668	555	417	445	245	221	248	1305	1507	1290	583	587	604	319	430	117	192	211	225	1528	1256	1643	689	684	500	683	326	433	497	186	179	98	1483	1466	1402	1426	568	762	887	370	394	499	247	222	184	819	986	1187	797	758	750	401	535	480	222	257	254	1146	1596	1218	762	885	911	485	467	783	170	177	191	1069	1476	1731	692	721	791	735	501	713	193	175	253	1124	1390	1576	551	848	882	755	513	924	617	187	218	239	1351	1433	1595	629	719	917	491	701	666	205	280	231	1193	1446	1741	610	662	702	508	532	1178	154	203	237	1257	1557	1554	687	691	714	567	462	619	559	209	187	143	1137	1294	1217	1501
AATTTCTAACCGATTAGAGC	637	734	574	528	438	398	426	491	627	602	801	1015	862	977	527	647	667	430	354	419	676	655	811	893	862	1054	527	729	559	455	474	459	797	827	598	947	983	725	682	661	578	398	347	516	986	1042	839	992	944	1091	594	588	217	424	464	416	876	719	415	863	825	931	608	637	578	602	414	342	398	686	855	905	847	906	752	419	739	394	445	237	422	770	832	702	951	1031	923	524	454	503	318	362	86	779	728	875	1140	766	1139	566	579	344	477	380	362	569	716	886	369	998	897	947	817	497	622	656	444	555	423	717	746	779	625	559	703	675	559	637	323	511	418	747	744	643	824	1041	701	707	629	758	289	327	525	830	927	868	732	902	1085	559	556	490	513	479	463	858	840	819	893	902	1074	531	618	642	595	315	593	382	615	872	871	826	893	936	554	580	602	500	424	487	752	949	871	820	1009	1154	602	547	623	423	469	834	497	705	910	842	1026	1162	613	699	523	475	404	431	550	683	644	591	861	918	747	969
GATTTTCTCCACTTTTAACG	527	619	448	475	987	1076	795	411	486	492	1129	1311	1202	1205	401	407	562	940	648	1003	579	475	591	1182	1357	1497	436	554	502	1001	948	1026	615	600	483	1409	1557	1064	568	463	476	954	886	908	748	678	676	1406	1565	1529	441	456	159	1137	917	981	724	532	390	1366	1304	1429	613	475	576	442	968	863	1069	568	708	573	1088	1247	1277	390	591	500	1003	668	960	580	532	671	1205	1473	1368	427	452	389	553	841	178	597	648	659	1624	1260	1365	468	530	373	443	597	783	1096	495	645	238	1501	1345	1198	1243	457	504	581	831	571	863	520	723	596	825	884	1100	440	484	586	913	1103	938	535	621	756	1029	1446	1175	442	539	731	928	1150	1096	852	493	666	1005	1333	1625	416	480	433	1258	946	1198	581	598	659	1114	1233	1431	478	600	507	442	806	1325	1116	397	527	643	1230	1284	1256	465	665	575	943	1247	1118	416	576	536	1037	1403	1686	476	501	559	993	929	2065	383	444	507	1241	1478	1463	558	516	465	440	826	1011	1124	444	490	442	1130	1293	1129	1367
CTATTTTAACTTGAAGAATA	345	395	339	222	644	628	606	326	337	465	263	298	308	331	196	261	358	702	479	626	324	272	309	173	139	168	204	253	238	715	715	718	413	362	217	169	195	155	272	226	266	651	629	762	305	333	352	203	175	224	280	282	68	773	612	649	262	269	163	192	245	205	292	260	227	269	644	579	733	317	325	360	165	140	148	190	223	213	616	577	732	341	335	357	153	200	173	211	171	178	472	667	132	273	364	288	158	183	203	225	228	163	185	539	545	704	234	383	115	189	148	150	134	198	272	308	578	568	832	383	361	269	116	166	141	262	274	327	534	816	802	320	363	313	103	212	192	268	312	282	648	813	817	373	391	384	133	197	262	217	326	200	928	754	731	246	212	254	153	216	166	266	276	224	288	712	1111	686	321	326	412	148	186	203	263	260	239	626	955	1073	305	339	405	151	192	225	245	217	268	625	922	1556	229	277	303	150	246	285	277	265	193	205	659	767	802	243	252	266	144	156	145	184
TTGATATTTTGCAGCAATTT	556	606	498	437	1189	1149	1117	509	683	646	966	969	870	998	460	458	558	1021	934	1139	622	569	749	860	972	1110	485	452	608	1201	1129	1080	735	960	648	906	1063	919	480	501	475	1084	1084	1284	726	784	735	1067	1167	1142	478	553	176	1424	1054	1257	740	738	431	1018	1141	933	535	527	567	465	1063	983	1220	571	691	732	938	908	968	341	455	385	1171	1051	1196	772	652	725	1033	1089	945	399	435	390	716	1140	213	684	797	791	1037	947	1168	504	442	386	515	887	953	1350	580	801	352	1134	905	947	882	453	462	516	1132	1097	1103	710	722	735	629	804	969	458	476	581	953	1365	1067	786	806	765	773	1202	860	502	614	669	919	1059	1376	736	720	779	750	945	1290	397	434	495	1414	1423	1279	646	702	876	819	1131	1101	495	599	546	501	1159	1590	1440	489	683	766	860	945	1057	441	538	619	1060	1521	1368	740	874	641	913	997	1214	410	427	445	910	1438	2413	478	664	660	833	1180	1149	517	501	435	467	1093	1313	1365	593	663	584	691	865	936	1097
CCATTTACGCCGCACAAACG	872	1305	691	941	849	818	656	606	882	812	1193	1325	1152	1435	875	915	928	702	492	757	1244	701	1123	1696	1441	1776	758	854	793	784	802	926	779	813	489	1219	1655	1144	857	749	879	616	613	824	778	853	944	1409	1325	1439	883	823	261	754	876	933	746	590	412	1396	1316	1439	862	790	760	768	793	803	781	719	1104	756	1039	1313	1342	502	899	584	691	586	638	1052	948	1141	1413	1294	1196	669	724	669	416	781	186	899	1108	1102	1429	1122	1418	798	745	560	647	583	663	802	889	1181	473	1608	1511	1251	1335	894	866	939	554	549	748	1119	1113	984	1040	1035	1284	975	775	851	732	716	835	659	784	720	1149	1459	1035	770	886	938	685	759	871	975	876	975	991	1264	1525	709	701	824	611	779	767	546	619	634	1253	1525	1583	686	835	850	1068	557	950	768	682	1085	868	1156	1232	1237	814	807	620	724	931	745	711	1057	948	1191	1308	1553	754	673	794	609	903	1791	490	841	772	1194	1370	1415	833	844	861	657	680	775	772	904	807	724	1217	1312	1170	1658
CAGTCTCATTGTTATTTCTT	504	613	456	459	381	268	254	266	341	350	473	644	554	504	455	596	643	283	231	338	307	221	250	534	614	664	429	541	490	287	314	285	248	344	281	374	547	406	539	468	556	253	271	299	339	399	288	470	564	546	527	597	161	463	300	309	441	377	215	518	633	611	556	546	532	537	316	195	247	295	355	323	492	478	517	429	511	515	257	270	253	329	259	297	534	605	499	406	445	391	227	286	66	289	379	311	498	536	597	526	618	336	486	257	213	364	266	389	153	709	538	493	506	388	465	620	265	245	313	356	338	339	322	477	556	493	559	619	222	360	326	220	273	330	372	490	508	525	624	605	218	253	271	401	337	314	394	545	629	463	511	544	351	347	388	337	419	402	469	823	556	496	646	490	569	305	456	381	286	398	285	549	473	650	516	538	598	226	382	335	294	361	309	448	436	558	488	420	474	277	287	678	171	361	334	391	552	629	455	576	530	454	257	267	324	275	266	312	431	583	474	463
ACACTGAAAAAATAGCGCAA	1127	1412	969	1033	1098	1160	961	762	1011	982	1818	2341	1833	1956	1020	1056	1495	1034	816	1032	1126	908	1337	2012	2037	2100	880	1061	1050	1082	1104	1098	1124	1053	930	1961	2160	1892	1060	1193	1120	1117	1081	1319	1249	1326	1252	2322	2581	2372	1231	1166	409	1205	1314	1270	1394	1054	744	2200	2335	2247	1295	1083	1185	1072	1094	936	1130	1207	1476	1524	2021	2182	2121	788	1341	854	1138	866	918	1276	1236	1336	2020	2284	1894	988	946	997	704	1141	229	1220	1444	1363	1957	2048	2143	1158	1165	757	979	838	857	1248	1183	1307	598	2369	2451	2224	2166	935	1060	1291	947	1008	932	1108	1296	1218	1306	1458	1739	1087	1058	1256	903	1316	1260	1140	1086	1174	1673	2096	1828	1006	1254	1230	980	1173	1248	1263	1182	1355	1798	2167	2433	948	1183	1170	1195	1063	1249	1298	1242	1381	1885	2378	2369	955	1212	1257	1195	932	1268	1168	1016	1440	1379	1889	2219	2315	979	1228	1084	998	1627	1318	1251	1344	1403	1948	2252	2484	1093	1074	1336	1102	1592	2556	854	1140	1225	1999	2407	2426	1155	1030	1096	951	996	1210	1227	1143	1170	911	1832	2164	1962	2430
GGGGTGGTTCCACGTTTGTG	629	686	489	512	927	848	590	372	500	505	501	458	394	567	602	599	616	821	558	826	526	419	475	427	548	452	410	570	513	871	737	819	558	491	393	456	409	322	614	582	557	728	799	793	390	623	518	449	399	483	532	556	181	850	968	816	560	369	302	442	441	435	681	551	545	512	875	731	824	464	442	497	434	390	315	543	540	402	812	652	834	504	482	491	421	444	426	440	408	545	417	741	156	458	493	490	395	403	371	606	537	395	412	542	694	913	418	560	334	464	422	369	451	486	499	608	850	697	843	596	548	457	275	395	316	480	558	600	689	901	759	472	448	516	350	464	362	577	680	613	786	910	772	443	448	563	326	403	469	501	493	592	746	816	756	468	433	546	438	428	448	590	456	568	505	710	1168	899	363	406	511	420	409	411	591	525	522	801	958	888	428	569	548	350	434	653	547	566	518	736	902	1542	356	414	437	335	475	440	562	577	567	437	673	690	856	420	416	439	451	392	328	401
CCACGTTTGTGCGGCGTAAA	788	1046	708	757	341	280	238	253	354	376	575	426	521	685	855	963	993	333	202	237	240	199	214	704	680	607	698	786	907	285	302	248	271	187	130	531	473	470	902	893	850	347	310	312	264	251	239	628	593	533	937	912	355	471	326	303	238	224	102	431	448	501	878	850	903	829	325	202	280	241	221	224	436	507	538	703	1046	703	319	201	218	158	149	208	481	493	503	657	742	743	222	279	42	156	170	222	499	442	591	856	890	662	673	267	229	367	191	275	95	541	464	540	532	848	975	1148	281	202	179	285	279	272	475	479	533	753	695	836	250	311	257	239	187	153	456	568	393	863	1042	1024	305	346	348	179	237	229	416	428	543	768	782	932	162	412	383	209	238	205	450	514	536	801	902	903	1193	254	365	286	146	242	206	536	504	556	817	816	874	266	369	350	105	233	227	471	414	669	763	777	966	235	263	428	129	176	148	447	464	573	856	831	789	751	369	358	327	163	211	171	468	506	472	453
GGCGTAAATGGTCTTCAAAT	885	998	701	731	837	828	680	444	758	737	1054	1132	974	1144	741	893	1060	778	601	755	679	537	854	1052	1078	1348	798	939	843	822	870	764	703	702	482	967	1076	1091	959	813	831	675	837	940	701	787	726	969	1284	1124	837	850	336	943	640	809	745	668	421	1049	1087	1044	906	861	879	875	774	789	966	603	563	746	1041	1146	946	641	1060	669	917	604	846	624	803	730	1144	1201	1080	654	831	744	459	756	138	692	836	701	1103	1170	1102	801	841	639	644	546	576	805	563	803	320	1204	1160	951	1024	821	840	961	768	675	754	596	662	759	733	762	867	873	665	897	769	905	746	658	766	828	831	1119	880	741	965	955	689	765	966	740	671	716	778	1147	1194	752	770	853	782	977	699	702	675	807	1119	1169	1361	914	917	977	938	607	1260	856	539	554	666	1031	1159	972	737	980	793	730	974	985	606	763	789	937	1185	1219	762	876	993	618	798	1656	366	674	592	1006	1259	1203	873	895	897	772	804	871	838	586	581	495	973	1030	940	1265
CCTGGCAGAGTTTCACGCGT	1505	1968	1095	1134	875	933	700	1096	1365	1330	1145	1283	1090	1190	1300	1501	1688	719	503	829	2079	1539	2050	1279	1272	1288	1318	1374	1293	778	717	744	2133	2359	1689	1032	1454	1083	1669	1631	1538	750	724	805	1688	2307	1973	1128	1315	1265	1619	1467	589	866	863	1081	2094	1709	1164	1245	1405	1285	1621	1550	1504	1342	913	772	623	1826	2059	2124	906	1166	1057	1067	1657	1133	678	602	701	2250	1754	2095	1391	1309	1111	1159	1177	1245	306	627	131	1921	1940	2164	1221	1031	1249	1467	1586	893	1247	608	699	870	1998	2501	1074	1275	1332	1257	1136	1297	1434	1568	529	772	714	2124	2077	2011	770	790	985	1467	1414	1548	700	825	831	2183	2250	1973	994	1344	1043	1482	1664	1722	700	745	861	1933	1844	2136	980	1180	1296	1358	1400	1546	978	1067	1050	2063	1924	2110	1228	1400	1511	1291	1612	1458	1757	723	1173	645	1490	2056	2067	1004	1175	1301	1287	1559	1537	654	991	775	1642	2121	2097	1208	1352	1393	1232	1273	1498	664	625	1415	1090	1599	1868	1030	1180	1210	1433	1371	1485	1224	705	729	765	1841	1787	1554	1046	1343	1028	1481
GCAACGGCCTTTATATTTCT	502	721	479	496	423	339	346	474	702	622	180	218	267	303	461	515	656	287	227	362	805	544	899	123	126	130	382	568	517	362	363	295	887	1029	652	110	105	94	508	511	545	329	324	499	753	815	816	127	105	100	605	528	181	403	361	363	821	716	526	159	92	99	534	508	537	569	314	302	424	718	964	950	67	67	85	377	584	362	386	279	389	855	863	895	91	109	96	362	546	471	197	312	64	826	1005	863	149	60	118	459	551	349	371	236	329	361	775	848	366	149	116	119	98	479	497	596	276	255	417	838	924	858	93	59	85	449	542	589	271	323	387	858	1100	780	99	132	94	495	494	572	418	366	382	840	625	906	71	83	115	456	492	547	353	373	428	864	850	821	135	129	119	543	677	558	599	243	502	441	644	979	912	137	84	91	543	579	554	367	569	427	753	956	1085	94	104	133	443	527	561	276	296	701	451	746	796	105	93	109	521	552	520	405	256	393	435	783	715	684	98	85	97	167
AATTGTTATGTAAGATGGCG	267	360	227	182	687	681	528	111	136	200	526	638	546	704	183	178	207	652	567	725	4	1	10	655	602	780	114	206	215	744	698	682	13	6	2	563	624	609	252	225	244	647	582	719	3	28	3	657	652	688	194	268	80	784	585	723	11	2	0	591	697	655	201	160	208	202	794	646	656	6	13	9	510	717	674	134	189	164	734	488	772	1	2	6	582	746	619	195	210	150	349	613	109	1	0	7	714	584	592	217	184	145	172	364	640	754	4	6	0	774	829	619	628	192	183	273	531	528	709	2	6	0	384	434	578	161	197	206	571	703	705	5	0	14	451	698	552	226	241	262	524	726	813	13	0	3	430	665	663	133	219	216	784	561	723	2	0	2	548	763	683	174	187	198	199	479	994	684	12	3	2	526	662	625	183	213	247	628	877	732	6	8	6	525	699	754	159	213	170	607	754	1341	5	1	7	554	737	714	252	262	229	146	579	707	624	5	0	5	684	678	570	688
GTATAAATTGTTATGTAAGA	561	777	519	400	279	322	230	201	243	296	132	117	138	122	504	538	586	190	178	245	221	200	298	45	31	17	491	630	519	232	247	275	290	275	183	18	16	9	735	650	675	230	222	332	291	224	270	48	26	22	486	617	208	231	199	235	260	229	103	55	41	25	662	552	558	502	239	219	296	237	272	236	26	28	18	454	720	394	238	127	252	245	244	263	34	33	30	493	356	413	163	195	25	284	304	242	38	30	46	487	537	360	440	145	187	217	190	259	130	25	31	57	41	455	441	604	143	201	203	325	296	272	21	14	21	552	521	640	201	287	261	248	273	315	13	18	32	828	685	1034	218	260	329	324	208	323	21	43	32	448	488	577	279	269	246	248	238	203	44	26	12	447	606	622	426	197	411	227	190	283	305	23	25	56	518	738	642	220	343	317	211	274	216	25	46	26	540	449	569	182	170	438	163	195	282	15	67	41	520	536	497	396	178	275	255	179	187	161	15	30	29	31
CACCAAAATAAAAAACATTA	542	737	448	446	232	281	213	403	595	640	642	743	605	704	445	491	630	154	93	165	680	520	726	670	521	669	366	493	388	202	182	176	938	816	681	548	752	583	499	536	489	230	169	205	793	843	771	760	771	710	436	484	183	189	192	208	930	755	510	713	683	686	543	429	501	455	182	181	165	679	874	787	584	672	623	326	596	399	189	142	175	700	887	850	598	759	629	392	482	471	104	175	32	679	819	828	669	549	728	439	480	284	365	100	115	216	600	777	356	760	612	552	584	445	570	574	182	151	126	693	779	683	339	402	504	479	445	462	170	165	222	853	830	961	425	685	556	517	565	616	188	235	214	876	767	899	520	592	688	371	420	448	330	193	243	865	655	954	672	741	684	472	587	575	540	134	339	181	622	812	873	638	692	805	461	576	492	169	180	322	722	853	892	633	609	869	439	490	540	124	139	372	382	611	620	496	706	729	503	521	395	405	136	127	193	536	652	524	553	553	554	750
CTAGAATTGGGATGCTCGCA	694	754	524	668	1398	1252	1243	1515	2062	2143	580	577	678	622	429	509	613	1204	873	1536	2437	2179	2823	403	364	497	498	582	638	1254	1285	1367	3421	3244	2585	441	393	400	635	541	692	1164	1153	1327	2536	2739	2547	494	499	462	511	600	174	1642	1307	1392	2533	2280	1602	301	504	378	658	563	452	565	1511	1253	1536	2272	2624	2878	436	451	415	541	720	533	1431	992	1217	2666	2377	2736	379	454	479	515	635	659	754	1274	230	2404	2802	2487	537	393	433	480	650	405	443	1008	1074	1382	2387	3011	1304	335	501	392	457	546	545	531	1083	1238	1218	2427	3016	2619	311	261	355	422	544	641	1022	1471	1328	3207	3153	3032	362	513	317	689	661	820	1076	1341	1345	2469	2293	2498	376	337	531	468	530	546	1542	1397	1428	2428	2827	2584	398	458	614	488	608	595	685	1087	1692	1386	1980	2632	2761	373	443	428	518	632	555	1247	1706	1525	2461	2654	2618	325	467	396	676	608	763	1234	1521	2640	1627	2026	2581	425	464	425	526	666	592	392	1237	1226	1353	2493	2270	2329	338	407	434	473
CCAACGCGTGAAACTCTGCC	333	459	276	313	629	520	605	424	526	582	320	315	284	291	267	205	332	500	383	636	661	661	803	192	235	305	311	339	328	608	629	717	917	995	723	240	373	335	276	318	309	557	542	754	750	786	799	201	286	222	247	289	102	825	546	704	757	701	501	173	266	206	354	311	362	290	582	614	613	618	655	720	276	256	253	263	338	259	531	464	556	717	607	783	240	250	215	311	336	224	440	582	131	656	723	698	245	269	195	313	334	243	272	463	448	591	631	803	363	345	200	169	225	246	246	263	538	447	449	673	847	718	137	160	235	317	335	384	513	668	622	755	813	883	244	296	224	301	328	368	559	629	739	890	619	607	202	233	320	251	241	426	669	617	741	745	736	850	181	257	378	295	350	348	316	602	858	664	524	736	796	253	298	263	263	280	256	614	712	561	715	791	616	218	268	297	256	277	229	581	561	1132	435	567	616	225	266	273	400	306	332	228	548	588	546	659	645	696	247	272	253	253
TGGGATGCTCGCATGGCACC	589	692	430	747	177	99	137	471	523	507	347	378	363	357	420	554	591	110	57	188	523	437	564	268	179	316	443	540	542	126	150	88	594	717	400	236	269	253	645	617	686	97	136	109	589	536	475	334	298	248	590	549	216	121	49	156	621	464	329	222	193	283	587	544	667	485	94	154	78	441	490	613	224	261	262	467	605	379	136	135	77	474	443	580	227	290	268	449	494	572	69	101	33	467	516	457	227	200	264	533	573	420	509	111	111	145	541	691	290	320	304	299	250	546	515	679	70	82	97	410	784	511	154	123	198	671	534	498	138	104	87	546	687	590	197	249	228	405	622	623	108	132	134	532	678	509	205	238	307	489	519	747	148	78	135	609	623	568	203	257	247	569	608	571	671	114	235	95	376	554	588	260	274	277	553	595	599	128	104	133	418	530	550	209	306	342	470	442	463	154	95	299	294	496	426	223	259	242	551	580	619	459	159	101	106	541	506	373	206	263	275	304
GACCAAAACTCTTTAGTTTG	957	1353	892	854	552	410	394	490	652	590	450	474	424	514	906	1104	1240	427	344	446	624	605	737	325	324	357	885	1151	1100	515	465	408	779	673	582	270	336	319	961	1060	1097	386	417	470	692	743	785	290	364	315	1083	1143	306	500	437	549	779	571	403	387	290	394	1296	1081	1162	866	425	375	417	650	739	867	258	309	251	815	1341	882	483	345	432	756	655	748	300	361	289	922	993	968	278	401	83	675	801	722	362	340	304	1105	1062	825	822	290	312	491	631	760	332	375	371	368	305	897	999	1282	353	383	411	684	873	726	218	213	296	1147	1073	1346	405	437	442	737	660	744	229	329	259	1190	1291	1261	399	444	484	765	826	872	260	327	448	963	1101	1153	358	516	547	686	696	644	327	337	359	912	1197	1247	1064	300	615	517	568	782	732	215	299	358	948	1261	1141	400	737	397	634	783	735	224	471	363	871	1128	1058	427	448	975	460	568	481	271	336	360	1181	995	957	980	320	416	511	578	603	548	313	304	301	273
ATATTTCTTCTAAACCTGGT	457	519	379	363	461	472	456	659	843	827	744	954	794	908	357	339	433	330	265	412	1209	997	1185	756	725	882	359	423	333	338	301	330	1223	1469	1100	657	873	713	433	461	481	408	434	440	1574	1422	1291	931	952	975	443	371	127	355	369	304	1445	1287	716	762	846	869	487	378	367	414	390	405	420	1341	1435	1382	903	867	864	372	453	331	345	355	505	1273	1228	1326	744	890	802	250	280	264	227	319	72	1078	1412	1210	1091	898	983	363	310	263	277	450	318	452	1100	1297	569	928	772	773	816	296	395	412	314	347	333	1323	1407	1268	536	543	646	392	371	482	328	389	357	1128	1330	1511	588	860	610	364	482	532	325	489	447	1374	1289	1395	626	950	1090	287	349	418	379	273	328	1255	1354	1282	675	818	880	343	433	318	422	384	553	428	1075	1333	1573	780	883	939	338	470	464	386	693	542	1104	1497	1283	697	895	1200	282	324	382	366	335	740	796	986	1220	848	1124	996	332	401	348	332	370	523	486	1059	1089	926	724	729	748	855
GAGCATCCCAATTCTAGAAA	546	630	421	408	380	430	388	396	529	542	855	921	725	1004	445	527	581	399	285	396	584	424	598	880	853	909	371	631	470	466	340	352	571	685	421	887	1107	879	415	411	439	367	383	482	591	704	616	1041	1123	1056	472	394	163	545	454	463	548	471	336	782	922	983	574	485	539	520	461	348	411	537	661	672	852	927	927	366	457	326	391	276	466	689	704	583	877	1123	892	467	411	406	282	443	89	487	697	625	849	786	984	471	408	359	383	279	369	409	530	667	277	1077	901	941	1034	420	550	673	442	333	361	512	635	657	567	611	756	450	515	595	409	412	441	654	717	575	752	946	811	412	532	628	386	407	478	583	613	660	710	842	1075	476	460	506	511	531	489	518	542	694	813	984	999	522	526	508	470	339	599	496	400	604	661	758	885	934	481	462	466	366	512	528	503	676	747	800	1074	1184	448	460	448	417	482	965	300	539	480	839	1067	1085	495	438	457	525	366	437	476	526	511	448	721	775	836	971
ATGAACGTAAATCACCAACC	435	496	324	366	1144	1112	843	496	683	587	597	570	549	710	266	335	295	1156	712	1151	660	395	678	440	441	434	277	339	314	1065	1019	1078	786	721	580	549	509	532	271	341	264	969	857	1136	545	634	602	522	601	544	350	336	127	1298	1246	1424	727	542	426	415	581	621	306	261	281	260	1158	998	1116	687	764	714	444	546	498	207	397	177	1056	930	1042	732	690	795	497	548	508	299	268	271	566	1151	200	743	759	594	458	510	545	337	334	235	267	834	999	1168	618	685	352	738	503	503	421	285	339	326	960	790	998	589	674	654	273	265	401	250	267	368	978	1031	1151	728	710	631	439	478	413	259	378	348	853	992	1061	666	579	687	441	487	643	299	340	313	1200	1207	1396	699	615	764	506	612	599	346	278	333	363	923	1455	1284	446	648	618	505	499	571	238	278	304	1147	1333	1111	521	755	654	524	538	675	282	222	341	1136	1121	2256	429	561	560	443	519	586	299	330	339	326	947	1113	1218	666	595	544	498	566	424	596
ATAATGAAAGTGGTAAGTGA	749	939	537	604	578	570	457	202	296	405	651	933	633	803	767	922	987	503	356	564	191	136	169	618	539	672	603	784	745	487	560	500	199	103	130	664	741	673	749	702	726	476	442	546	128	180	224	791	799	856	693	763	217	461	458	456	175	136	108	722	740	689	833	792	776	805	492	382	503	191	264	181	611	788	771	565	1029	678	498	431	480	185	165	171	684	834	743	657	733	642	310	631	99	158	192	205	866	651	705	678	716	550	678	412	454	608	178	222	72	887	798	803	764	630	670	936	405	448	510	231	272	157	348	396	522	726	740	900	357	485	543	169	115	157	533	809	697	638	786	870	422	475	616	208	171	202	519	776	921	611	726	748	522	473	488	237	129	202	654	741	859	721	703	758	848	366	725	664	150	238	171	723	672	708	726	745	891	507	755	585	188	186	229	647	749	1040	716	667	802	572	630	1066	120	166	144	653	717	743	828	826	631	613	417	521	581	197	141	136	565	741	583	759
AGTAATATTTCTTCTAAACC	409	441	314	293	313	244	234	203	254	356	470	541	434	540	283	356	336	282	212	264	260	184	267	453	461	525	231	376	324	303	284	313	286	279	257	512	632	501	298	321	341	240	244	293	317	263	285	481	575	463	364	343	64	207	209	228	262	263	120	503	452	624	318	343	331	324	328	264	255	338	452	305	476	477	446	277	400	302	259	201	234	318	197	275	530	541	504	268	241	295	159	336	47	282	313	287	475	490	528	329	316	216	221	195	208	295	250	259	123	509	508	435	489	238	306	301	276	239	260	250	299	287	282	390	450	308	408	369	271	271	316	300	306	283	390	482	523	307	376	392	219	363	321	285	246	257	345	456	514	315	312	313	222	201	265	197	305	276	438	560	552	329	431	442	265	216	333	331	246	346	241	448	416	524	288	420	465	258	334	386	306	300	354	407	558	668	299	275	367	288	430	761	180	253	211	376	490	586	343	328	288	310	177	313	236	176	222	247	418	455	463	543
TGATTTACGTTCATAATAAT	217	217	176	146	663	752	622	87	138	138	187	224	236	246	146	200	246	679	554	718	7	11	1	146	115	176	136	152	199	681	686	768	14	1	1	128	95	152	164	163	217	620	662	850	1	27	4	170	140	177	160	175	58	855	886	813	5	0	1	155	141	150	259	182	120	103	747	679	872	5	3	3	114	143	145	164	187	199	671	525	600	3	3	18	92	205	156	130	116	175	450	814	138	0	10	3	133	118	129	179	176	142	127	447	535	836	0	10	2	160	128	156	120	144	230	246	611	546	572	21	3	0	99	100	147	170	140	157	557	861	720	1	0	7	145	142	79	160	157	220	614	738	704	13	0	3	95	118	185	190	194	254	807	849	834	0	4	0	123	157	190	134	204	139	149	567	975	718	0	0	1	133	127	146	192	211	203	597	1121	737	0	0	5	100	159	200	122	144	235	688	809	1430	0	0	2	100	170	106	167	220	159	129	594	713	687	5	3	0	132	179	133	174
TTGGTAAAAGTTGAAGATAT	495	652	428	452	367	323	259	257	336	355	1116	1375	1028	1325	427	435	643	338	242	331	205	200	277	1269	1299	1411	464	555	507	320	317	384	230	194	245	1392	1523	1306	453	584	513	349	271	382	268	205	233	1557	1658	1576	538	570	210	393	353	346	350	155	154	1572	1610	1617	657	563	460	451	314	297	291	238	251	258	1321	1455	1321	356	562	386	359	228	309	288	208	304	1616	1605	1384	473	429	456	165	272	46	231	301	221	1575	1447	1557	546	518	321	414	203	279	367	233	272	114	1550	1658	1398	1437	413	494	565	300	243	178	236	310	197	889	895	1139	544	477	634	254	347	465	255	222	321	1232	1590	1308	406	675	679	371	277	410	281	201	269	1071	1434	1702	557	518	525	408	268	377	249	177	238	1474	1668	1734	481	614	492	504	282	453	343	177	225	316	1334	1386	1485	529	557	534	288	522	420	240	265	297	1304	1577	1731	442	448	517	245	264	633	128	209	228	1287	1470	1738	487	556	490	500	297	292	303	244	201	203	1385	1548	1211	1678
AATATAAACGAATGACTGAT	1003	1184	885	764	635	554	493	574	762	655	407	407	479	504	885	1021	1170	508	482	557	901	659	1062	328	309	366	927	1143	938	529	476	577	1112	1105	826	266	340	288	1151	990	1194	456	445	618	1044	1130	1047	372	338	357	1045	971	359	721	637	589	1149	820	603	367	425	373	1209	988	952	1112	657	452	561	993	1116	1039	278	298	332	857	1183	871	570	363	568	1102	986	1112	323	306	278	932	796	772	297	474	71	921	1003	1003	404	269	368	921	1070	721	816	330	484	488	875	1224	501	341	272	287	258	875	1066	1114	503	639	545	1003	1024	1034	188	230	302	1061	1024	1071	532	578	550	1034	1082	948	264	291	325	1049	1138	1367	486	597	715	904	1051	1135	235	322	332	801	1057	1015	499	570	797	1159	994	1150	386	459	418	868	1058	1068	1132	499	652	639	719	1125	1063	267	271	335	1006	1195	1106	497	903	658	952	1132	1005	267	325	353	767	858	872	405	493	1089	674	758	969	314	328	310	949	988	1071	919	469	601	683	957	886	768	249	314	280	320
TTGAAGATATAGGAAAATAC	232	249	175	170	62	23	50	304	386	369	575	682	590	631	139	222	130	8	11	8	306	306	434	551	630	716	148	187	192	9	7	8	435	461	340	559	760	610	208	134	185	63	38	105	513	548	421	693	758	724	206	187	64	0	5	0	531	382	276	657	625	679	162	122	206	120	18	14	26	391	430	416	524	748	538	147	197	158	9	16	15	412	434	478	599	649	708	152	143	166	11	10	3	402	563	421	730	601	747	146	152	173	149	9	11	14	383	490	168	810	745	580	575	140	186	190	5	12	0	321	368	359	364	383	522	156	201	241	13	8	9	408	463	406	523	760	573	163	190	142	63	57	75	438	472	455	522	614	848	171	192	169	0	3	9	477	532	493	604	721	708	206	166	151	182	35	24	6	292	478	474	655	731	623	161	193	223	6	61	11	331	440	455	590	753	884	210	146	197	13	22	30	274	358	400	593	624	742	172	181	137	162	14	12	19	328	356	333	487	647	516	769
TGGTTGTGATAGCAGTAAGG	1063	1322	902	1081	231	185	248	716	1040	990	1140	1357	1144	1292	947	876	1261	153	113	148	1071	839	1126	1178	1180	1181	935	1155	1037	222	152	152	1307	1367	931	1201	1257	1125	1115	1015	996	105	161	228	1090	1180	1098	1259	1374	1526	1144	1051	351	131	66	167	1044	1074	695	1083	1214	1211	1141	1074	1123	1086	182	152	154	940	1065	1384	1071	1229	1246	869	1095	757	212	173	116	1204	997	1173	1237	1396	1229	947	919	952	81	166	29	1060	1211	1292	1256	1287	1560	1053	1059	670	819	131	96	222	1054	1254	579	1447	1411	1147	1222	906	984	1067	163	121	129	1164	1193	1003	739	832	931	961	1046	1201	197	186	179	1210	1219	1281	968	1388	1159	1091	1143	1201	105	166	210	1051	997	1211	1012	1317	1559	992	962	1068	56	116	144	986	1123	1254	1011	1358	1324	1014	1113	1130	1158	163	235	193	913	1071	1213	1044	1317	1323	1062	985	1099	157	236	135	889	1233	1135	1098	1348	1616	980	1048	1042	124	207	357	634	915	1052	1045	1459	1420	1112	1203	1135	938	157	144	194	1073	882	859	1113	1370	1192	1379
TCCTGCAATTTCAAACACTT	1060	1196	769	906	555	553	557	748	1146	1069	1042	1331	1041	1121	857	1043	1011	516	374	504	1051	774	1149	845	946	1137	711	1016	968	573	563	471	958	964	840	1055	1477	995	924	892	986	474	513	633	1031	1307	1048	1024	1205	1009	877	913	268	462	500	531	1128	919	646	1455	1701	1324	1098	932	1023	914	461	522	468	960	1140	1174	893	1073	997	747	990	648	527	421	569	1128	918	1067	882	1033	883	830	739	768	330	473	108	1120	1110	1115	992	828	1052	825	984	611	757	380	488	656	993	1233	478	1141	1057	1030	1085	936	1028	887	480	432	475	1143	1150	1161	515	548	876	957	897	957	467	717	515	951	1040	1093	901	1299	1229	984	974	1205	468	676	717	1246	1064	1198	784	1109	1297	774	855	855	641	616	580	1096	1053	1318	1419	1812	1257	827	913	1095	1060	490	659	592	855	1352	1085	857	1030	1149	856	999	873	391	674	567	917	1107	1037	801	1007	1153	863	907	891	364	548	1020	657	956	940	885	1125	1006	977	933	900	846	577	564	603	1052	938	740	907	960	981	1101
ATCAGTTGTACCTACAAGAA	956	1419	768	884	1111	1048	874	464	750	621	791	806	749	975	918	964	1159	993	622	854	431	332	485	649	541	748	791	1041	888	850	852	907	463	412	445	635	859	635	1036	884	998	778	883	1160	515	644	382	674	854	748	1006	1002	302	1110	894	867	521	449	254	724	845	710	1077	1020	954	970	886	848	948	393	500	496	647	789	676	785	1135	723	1017	703	999	459	432	503	628	799	669	754	726	740	582	971	206	441	521	477	692	715	707	967	980	662	750	697	721	1079	378	526	225	856	711	642	687	972	953	1104	765	741	825	433	514	433	409	428	528	963	1048	1026	736	894	931	480	535	467	496	804	609	1053	1035	1155	918	1124	1179	530	455	472	546	802	865	882	904	926	990	983	1058	500	438	526	644	760	798	866	1134	1133	1067	910	1320	1150	346	489	509	636	647	724	890	1212	975	829	1370	1239	372	478	489	617	827	828	864	831	968	1087	1333	2757	321	436	458	520	911	832	1077	1010	937	821	900	1035	945	424	363	388	735	737	710	674
ACCAAAATTACCATTCTTGT	550	669	511	363	206	223	208	462	598	583	384	350	331	477	475	617	564	211	126	188	743	621	897	270	366	227	437	526	617	247	235	208	728	977	620	244	314	235	534	589	540	243	247	289	761	803	773	305	338	281	485	482	243	184	177	136	826	679	417	223	303	310	603	501	571	518	159	180	190	598	913	850	267	326	295	386	476	419	189	211	199	787	774	1002	255	313	261	392	368	449	87	139	32	677	832	823	341	205	277	495	525	416	430	145	159	262	727	1055	384	349	303	243	316	494	562	627	150	136	186	783	935	793	144	211	194	495	547	655	208	278	185	824	837	823	220	326	266	440	607	692	253	337	297	914	817	810	265	264	354	442	473	557	308	194	132	691	675	812	298	343	255	532	659	535	606	173	287	215	675	942	892	278	283	279	476	513	600	187	344	362	814	924	840	254	296	297	471	467	532	127	154	215	455	651	631	215	197	281	521	533	521	517	192	240	212	673	804	620	200	302	223	318
ACCTACAAGAATGGTAATTT	686	870	509	619	456	477	380	561	647	823	477	472	534	485	541	614	631	387	255	374	950	640	990	316	292	333	452	649	718	380	377	347	999	1027	698	359	338	304	596	618	644	358	299	344	984	1054	1041	315	333	296	624	703	236	468	522	362	992	824	534	434	324	288	667	519	677	617	301	265	364	955	1186	1046	253	306	298	471	713	460	305	182	376	1015	939	871	260	333	307	461	487	504	196	310	46	821	1003	954	409	343	343	529	588	475	478	298	275	408	860	1139	462	370	374	215	255	509	506	603	317	420	322	959	931	949	198	198	339	550	593	649	270	269	358	926	936	884	260	338	238	598	729	758	345	434	388	836	1044	1043	221	350	360	485	617	688	394	511	471	837	905	1000	351	312	363	514	663	627	713	231	419	509	774	1050	1061	247	298	319	547	543	670	358	413	390	949	979	1068	240	298	394	456	542	566	297	321	743	461	789	920	256	324	316	592	532	537	521	310	377	331	867	916	734	293	355	308	339
TCATGAAAATAGTTTACAGA	610	669	509	455	764	898	842	739	815	988	494	584	545	657	359	504	600	689	625	892	1312	1119	1604	352	492	466	528	581	576	830	808	791	1432	1421	1032	394	523	445	629	563	530	695	798	946	2200	2392	2119	528	469	506	595	524	178	823	647	784	3378	3013	2459	523	534	507	543	499	451	640	867	809	918	1757	1848	1826	470	502	540	437	611	475	901	692	914	3840	7901	4131	479	519	508	417	462	429	627	752	156	1242	1323	1254	419	417	593	512	556	364	347	686	671	867	2771	4874	1934	457	502	463	502	444	496	570	620	937	760	1091	1450	1276	280	343	374	545	591	651	679	1031	787	1265	1480	1356	417	547	401	547	625	787	733	929	1032	2627	2075	2406	431	370	575	468	471	600	664	774	808	3369	3716	5406	481	591	600	535	610	580	492	869	1207	952	1835	1994	7390	516	561	558	497	535	540	758	1263	1033	5737	12811	2304	420	633	609	497	446	618	750	1033	1958	819	1022	1288	449	534	557	588	512	541	400	812	848	857	4407	5052	4901	475	515	429	567
AATTTTGGTCGATAGTTCTC	586	770	495	532	347	348	318	507	600	553	583	539	540	636	397	539	673	310	238	311	793	478	757	480	503	522	437	472	504	344	296	334	788	739	721	434	545	496	612	487	532	263	289	322	840	808	857	429	526	605	477	534	174	381	348	349	809	702	461	562	499	586	588	428	469	483	394	218	312	699	856	817	569	572	535	407	571	397	369	260	279	710	808	776	428	521	470	493	422	464	216	373	56	649	816	920	580	533	595	439	565	407	472	258	261	344	636	739	401	552	476	477	445	478	617	599	265	274	378	673	775	845	321	339	392	555	457	677	254	313	310	615	662	808	424	468	445	473	601	656	290	373	423	808	830	839	388	504	645	374	483	543	292	392	337	600	732	884	532	547	573	371	494	558	612	290	440	385	601	892	784	465	545	544	446	546	607	321	412	322	657	839	790	532	600	552	548	450	539	321	461	616	393	575	729	451	578	621	507	522	462	383	292	372	310	688	658	615	455	439	437	575
TCCGAAGTGTTTGAAATTGC	391	447	296	354	729	744	572	788	975	913	653	746	630	749	288	321	324	658	507	730	1327	979	1553	571	818	664	218	319	350	607	731	569	1313	1204	1042	685	684	606	285	311	329	616	686	810	1203	1479	1313	683	729	694	296	342	106	848	667	730	1243	1051	790	660	690	772	380	290	330	349	690	680	684	1251	1408	1436	588	682	776	232	372	203	706	609	618	1512	1279	1404	609	641	771	282	306	245	374	724	119	1159	1471	1397	739	687	694	350	361	199	305	524	622	761	1366	1550	699	752	834	703	645	283	285	362	597	574	672	1245	1417	1574	383	521	550	333	267	383	570	742	718	1374	1218	1376	473	724	555	272	370	336	607	622	862	1351	1247	1296	539	734	754	300	250	358	691	590	594	1202	1207	1353	577	782	740	321	329	342	401	583	1014	876	1041	1471	1418	708	715	727	231	311	416	548	940	860	1126	1673	1513	594	758	940	293	266	396	599	752	1432	754	1121	1182	602	800	881	323	326	307	238	632	658	694	1257	1316	1023	636	760	603	773
GGAAAGTGATTGATTAATAT	673	820	570	561	248	283	208	251	256	307	1077	1275	1024	981	493	557	692	203	171	211	166	85	234	1178	1246	1131	619	708	635	192	231	224	223	276	172	1146	1362	1042	635	543	635	221	164	229	272	195	158	1277	1361	1471	631	613	243	211	198	163	259	180	106	1263	1034	1185	789	590	586	729	236	179	173	277	180	272	988	1321	1239	466	787	561	200	169	194	187	170	195	1030	1460	1230	562	513	574	115	193	47	193	285	222	1279	1082	1392	661	599	474	457	103	183	267	170	204	96	1401	1296	1261	1113	554	563	585	251	199	185	206	182	183	761	779	939	708	672	729	174	215	246	229	287	258	1012	1426	1041	670	694	715	202	246	283	261	152	178	1038	1192	1576	552	626	573	132	241	210	170	253	203	1132	1262	1393	571	701	844	618	192	426	204	195	236	214	1150	1212	1209	632	773	673	187	209	289	177	218	229	967	1192	1519	616	597	690	192	250	421	147	209	214	1036	1488	1389	651	628	669	570	166	253	196	144	225	193	989	1182	944	1450
AACAATTTAAAAGGAAGAGA	444	567	389	280	280	302	229	90	149	139	387	468	349	353	272	476	444	254	182	283	4	3	0	245	250	279	357	406	381	230	254	224	1	4	5	263	297	268	460	368	414	219	197	350	0	15	0	317	426	288	352	340	168	248	197	145	29	1	1	337	335	372	501	451	469	417	261	253	217	1	4	1	255	302	275	275	506	356	250	193	271	6	1	2	283	341	273	345	374	423	132	273	34	0	0	0	330	241	383	406	424	267	286	138	201	258	2	4	1	278	266	266	266	342	393	366	206	150	225	18	8	3	189	196	180	386	394	491	198	282	252	0	1	7	224	345	278	504	454	519	177	212	338	5	0	2	202	355	337	279	332	412	220	213	206	1	1	3	297	376	366	481	513	465	430	195	397	288	1	3	7	285	259	247	381	471	436	240	402	308	2	3	2	252	292	402	400	468	475	223	272	640	6	3	3	282	341	362	419	401	405	372	182	284	250	1	2	7	242	237	269	366
GCTGTGTGAATAAAACCAAT	711	738	641	663	763	872	686	282	363	417	752	746	717	797	636	719	769	675	623	685	135	71	128	676	656	833	581	749	756	683	725	811	131	107	79	551	715	678	606	763	668	696	806	966	98	115	96	633	858	851	637	771	228	799	769	730	171	100	69	748	735	757	756	686	694	660	743	744	627	149	110	139	661	760	626	573	691	623	674	623	687	146	82	121	533	735	728	624	612	568	409	618	140	98	95	110	814	659	811	575	710	456	453	556	716	1010	116	94	57	793	906	722	816	594	693	822	708	849	719	173	104	108	475	522	576	644	672	633	598	775	676	128	98	109	529	666	678	660	724	1045	762	948	901	151	116	77	543	673	774	643	663	623	666	889	852	115	113	117	601	855	766	567	773	803	721	656	1001	760	98	146	126	592	692	761	557	838	837	707	1098	841	136	90	187	559	769	919	653	622	751	630	693	1280	95	97	96	632	843	829	632	664	684	541	780	818	809	95	92	88	548	725	749	750
ATATGTAACTTCAAAGAAGT	605	794	491	550	196	255	243	205	327	364	349	327	417	376	473	682	687	238	227	255	67	72	97	229	268	317	510	601	744	247	257	264	99	135	61	327	314	242	647	576	644	268	235	291	78	119	114	293	268	273	559	633	194	287	185	234	111	81	36	219	288	275	632	616	605	427	228	216	265	107	121	89	257	285	282	471	746	531	259	187	245	89	70	112	292	408	243	575	574	537	134	230	27	89	137	80	254	253	311	607	620	419	516	164	179	346	86	89	37	354	288	269	282	539	585	716	233	199	311	95	66	100	164	192	259	546	517	839	223	277	226	109	139	90	261	328	244	533	636	648	235	325	256	97	78	133	229	285	295	546	571	623	270	199	239	88	87	78	266	273	212	497	734	642	663	220	331	279	66	66	139	233	179	312	574	763	609	259	289	272	125	84	83	233	250	326	579	565	675	206	276	519	68	72	104	251	323	272	558	630	586	488	186	311	305	67	74	73	182	282	257	307
ACCAACTAAGTATTGTATTG	235	378	204	187	758	966	756	279	330	338	509	576	473	596	214	209	259	795	693	940	183	137	187	471	459	551	171	209	175	838	851	891	208	216	138	366	574	445	206	166	142	680	667	862	188	269	232	501	575	477	188	187	67	824	824	789	196	136	83	531	536	460	215	220	171	216	874	824	801	183	170	234	451	429	419	159	163	157	741	565	763	166	140	174	433	446	429	141	215	122	498	892	145	175	222	147	447	448	546	187	226	148	186	536	708	799	158	234	99	639	433	462	406	166	161	274	714	718	883	202	159	175	322	330	473	200	245	174	734	791	907	172	185	155	339	610	492	171	207	198	662	768	838	196	179	252	359	514	488	169	186	227	942	866	840	147	136	163	396	543	592	177	244	189	207	700	1150	953	184	157	220	434	477	524	141	156	191	734	1134	1079	142	175	197	427	473	551	184	197	232	663	853	1631	113	126	147	464	547	580	190	199	170	164	640	807	847	188	135	153	435	422	409	526
TCAATTAGCCCCACATTATG	796	868	585	601	887	790	677	655	887	772	868	988	809	1038	609	705	864	850	588	742	1147	870	1419	1281	1574	3089	581	761	810	863	705	767	1368	1251	879	931	1066	848	757	641	697	651	781	968	1337	1356	1249	1166	1389	1055	633	768	264	923	855	970	1158	1054	647	1391	1411	1171	807	766	698	742	896	734	815	1042	1348	1291	928	1100	1357	550	607	568	837	619	792	1156	1223	1298	1078	1211	1136	573	658	574	530	817	155	1186	1252	1235	1058	904	894	680	744	577	629	558	663	916	994	1515	579	1219	990	1065	1149	644	756	841	661	620	679	1214	1342	1298	798	1185	2918	707	555	730	768	746	843	1385	1260	1182	909	1015	1039	563	807	751	673	837	907	1299	1126	1251	890	1279	1318	654	806	825	764	915	1044	1181	1155	1215	1380	1524	1089	650	806	751	858	665	968	837	980	1322	1374	1197	1052	1311	680	792	774	690	1008	839	998	1346	1175	1040	1354	1314	705	729	760	818	917	1820	716	936	1179	822	1027	1122	675	758	689	676	686	858	802	1011	1112	950	931	1044	953	1427
GTAGATAGCCACATAATGTG	942	1123	670	782	733	749	502	193	290	379	987	1119	937	1024	874	838	1051	693	655	704	7	0	14	1215	1048	1138	732	773	923	660	495	730	6	8	6	1089	1138	1114	829	734	840	543	566	730	11	30	5	1153	1129	1241	945	797	319	760	824	763	30	2	3	1169	1317	1192	850	763	854	797	696	580	680	5	9	2	1113	1124	916	706	986	621	614	469	719	0	2	3	1119	1120	1052	862	745	657	421	652	110	5	6	1	1130	1201	1266	784	922	701	604	554	655	789	11	11	4	1189	1256	1013	1141	857	909	946	650	739	750	32	1	3	818	768	1002	762	873	827	553	800	777	4	2	8	1027	1149	959	899	956	1046	569	605	778	0	10	5	824	1209	1215	763	867	902	642	737	802	3	1	5	1044	1481	1326	719	766	906	867	502	857	747	19	5	5	901	1060	965	787	979	804	566	808	891	14	4	2	970	1228	1266	684	771	787	559	609	1302	2	6	8	918	1306	1189	823	829	816	628	607	673	773	1	13	15	1012	1161	997	1080
AGCAATATCACCTTGAGAAT	818	930	696	721	505	515	418	805	998	1035	536	526	498	498	717	813	943	411	215	318	1339	1199	1553	383	411	421	725	708	765	452	371	365	1289	1454	1124	364	514	379	756	682	851	394	357	479	1465	1455	1481	500	518	504	747	844	306	436	282	366	1359	1306	1004	493	504	444	802	801	702	780	496	389	399	1247	1503	1597	366	459	447	676	962	709	431	300	453	1570	1427	1571	459	379	395	713	716	652	395	772	148	1318	1657	1681	514	454	489	711	799	523	600	272	375	447	1296	1734	721	518	435	324	427	728	715	884	373	366	393	1417	1501	1548	263	246	334	831	712	896	364	353	424	1320	1512	1688	306	490	365	663	785	806	383	521	480	1559	1256	1593	317	410	511	637	788	886	283	257	392	1377	1497	1678	459	530	486	643	822	786	843	358	793	475	1124	1537	1602	385	381	530	712	931	853	520	616	523	1519	1649	1493	385	561	455	828	782	801	788	1105	1623	1015	1364	1481	414	500	519	738	858	649	595	414	480	488	1344	1309	1086	406	441	377	421
CAATACTTAGTTGGTAGCGT	468	588	406	427	376	316	294	200	314	278	324	355	360	446	417	568	555	205	234	321	256	140	175	351	223	298	321	483	486	342	226	359	270	148	129	265	255	325	482	458	486	259	271	263	187	200	247	271	297	372	518	572	126	356	340	362	220	183	107	338	408	336	550	480	510	454	292	217	368	197	201	283	305	265	308	429	476	399	334	222	256	152	215	189	299	312	282	367	383	338	183	358	77	178	305	226	315	368	391	421	491	255	376	273	268	284	163	338	114	274	413	309	346	440	515	518	272	277	264	311	279	192	170	175	257	522	382	547	288	292	342	244	264	194	204	297	269	538	544	606	248	301	284	269	219	208	231	355	271	462	542	569	272	387	445	200	176	229	348	468	335	402	496	543	601	330	435	342	146	217	232	232	321	349	467	508	507	319	279	303	221	317	215	242	320	334	422	375	516	234	298	680	142	196	228	286	373	362	367	429	478	392	311	328	230	205	269	220	266	297	276	325
AGGTGATATTGCTTACTTAA	970	1134	722	707	116	97	101	464	507	555	1119	1356	955	1322	851	958	1084	48	25	79	618	466	635	1220	1276	1542	794	1069	932	34	55	45	758	573	489	1410	1468	1293	951	902	948	51	67	35	565	690	653	1470	1530	1541	1048	881	311	103	40	64	655	462	345	1404	1403	1498	986	1000	972	899	63	37	72	602	618	722	1172	1289	1327	852	1166	696	70	66	25	608	610	662	1179	1373	1279	777	891	872	16	45	15	576	597	575	1343	1142	1369	918	982	737	832	32	68	38	600	763	260	1389	1371	1210	1193	857	1017	1079	70	44	40	592	690	602	814	815	1145	896	1024	1006	37	58	40	663	640	679	1228	1578	1124	949	983	1132	41	89	99	659	703	618	1072	1273	1607	807	880	1054	85	65	74	495	610	607	1289	1565	1546	882	1079	1110	970	38	114	62	507	678	761	1247	1119	1419	893	1189	1047	69	98	65	623	660	650	1107	1330	1720	841	910	993	76	41	104	373	491	572	1076	1413	1535	935	1025	1047	785	50	66	85	611	552	549	1138	1262	1133	1577
GATTCAAACGGATAGGGTAG	802	909	656	668	782	654	698	411	494	546	641	668	636	671	734	702	801	585	565	762	371	193	431	463	539	554	653	813	745	726	617	698	393	477	321	603	701	534	657	682	796	646	627	685	391	487	391	505	617	577	794	857	310	743	754	749	521	279	283	597	566	697	770	774	701	634	732	583	685	369	397	409	415	520	623	505	937	608	682	556	695	449	380	539	516	470	464	737	656	764	509	782	151	433	505	509	562	472	544	791	782	614	538	451	596	761	304	436	150	625	541	503	524	690	784	923	623	519	759	439	406	384	339	399	443	840	785	853	659	827	816	428	555	422	494	728	531	697	819	877	575	720	734	396	351	445	433	576	577	634	725	780	895	837	760	401	446	457	563	621	634	745	825	803	777	513	1109	833	341	438	546	492	443	592	711	784	963	669	945	946	368	475	403	452	491	631	708	726	905	773	935	1666	279	332	407	400	562	661	665	797	652	564	655	703	657	372	420	277	497	468	425	508
AGATTGTTGCCGATTTGGTG	2288	3139	1874	1976	2060	1853	1710	1424	1768	1661	949	1016	1120	1188	2232	2586	2915	2035	1520	2056	2228	1705	2504	848	988	1010	2219	2758	2675	1955	2097	2335	2329	2314	1882	900	996	757	2529	2378	2614	1797	1840	2295	2357	2778	2324	872	1084	1019	2426	2639	919	2205	2363	2617	2524	2025	1350	757	1043	972	2742	2462	2412	2456	2138	1774	2160	1965	2391	2510	803	877	801	2027	2738	1968	1793	1607	1948	2446	2433	2566	761	840	872	2220	2386	2423	1250	2015	402	2529	2605	2469	965	784	1101	2586	2667	1881	2010	1606	1909	2325	2185	2544	1157	963	1069	884	874	2455	2744	2743	1849	2022	1775	2463	2651	2361	521	606	712	2532	2265	2771	1575	2203	2102	2309	2507	2301	702	917	920	2377	2725	3091	1639	2062	2244	2392	2657	2630	770	925	1055	2226	2549	2453	2197	2256	2751	2361	2575	2375	702	1157	1053	2333	2618	2601	2874	1738	2800	2360	1608	2643	2418	837	851	779	2399	2607	2674	1930	2378	2118	2057	2620	2408	802	892	1046	2472	2441	2679	1882	2151	4392	1580	1956	2413	805	955	1039	2582	2624	2498	2090	1885	2257	2091	2138	2088	2049	846	880	860	939
AAACAATTCTCCGATTCTCA	1055	1152	872	889	637	658	541	250	391	367	876	944	824	1037	878	969	1310	674	491	650	68	73	103	861	932	1136	822	964	1020	629	560	586	123	104	62	886	1021	934	906	1036	1039	555	562	754	43	173	118	959	1089	1103	974	1085	362	672	662	631	111	51	30	1060	1052	989	1040	1060	1041	829	634	507	601	102	101	89	870	1141	944	842	1141	790	561	493	624	85	96	89	950	1100	978	857	905	912	393	708	125	92	67	96	1022	829	1096	997	1114	675	859	457	530	568	50	127	48	1056	965	894	961	925	901	1183	538	414	652	164	113	71	496	708	817	965	943	1161	522	632	726	62	44	81	778	1016	788	926	1104	1265	561	527	693	105	91	93	750	1023	1116	788	994	1074	623	777	618	116	61	68	967	967	1122	897	1188	1121	1084	466	876	638	67	80	70	767	1015	999	998	1063	1030	553	918	749	64	92	93	885	1008	1250	1051	987	1152	501	688	1264	60	76	77	796	1049	1202	980	1088	956	786	577	577	604	69	68	77	870	933	808	1050
GTGGTTGACGTGTCTGCAGT	951	1142	832	1118	476	444	393	270	353	417	1077	1232	935	1132	856	1156	1071	324	230	368	1	7	3	1034	1186	1145	650	884	927	390	379	412	11	5	3	1056	1326	997	979	964	1016	332	398	382	9	24	7	1404	1264	1287	927	1053	339	583	377	400	128	0	5	1083	1216	1267	1032	918	864	765	426	356	357	9	8	9	1017	1252	1132	696	942	747	396	295	306	1	8	5	1097	1208	1116	843	820	879	212	374	88	11	4	11	1326	1123	1414	866	1032	710	758	307	289	388	6	3	1	1487	1275	1136	1276	757	1029	1076	257	273	319	37	1	1	739	868	907	886	833	1039	365	468	368	5	0	4	911	1293	956	847	1060	1118	321	348	420	5	5	15	932	1175	1191	839	1056	993	346	312	453	5	0	2	1062	1247	1393	947	935	885	1144	386	563	353	5	1	9	1020	1187	1192	792	1063	909	305	454	510	1	0	3	1186	1165	1313	794	825	825	250	283	759	0	0	8	1081	1187	1245	968	879	975	865	344	312	391	3	4	4	1057	1336	1158	1371
TTGACAGTTTTCAACACACC	506	653	355	396	369	387	413	511	681	748	611	694	640	698	395	477	433	283	275	346	1099	827	984	666	755	798	456	438	479	364	406	401	1123	900	776	686	872	649	462	453	516	381	360	342	880	1064	1153	791	891	811	449	374	131	523	405	410	1293	1053	638	751	676	716	383	450	448	525	360	320	316	943	1097	1170	631	819	782	304	652	355	385	248	331	1009	1184	1139	654	883	693	355	367	405	176	254	63	883	1083	911	803	662	717	459	470	379	391	308	280	313	985	1261	561	857	777	712	702	382	387	456	237	395	299	1007	1220	967	464	539	565	492	381	514	300	398	325	1071	871	1063	529	801	643	392	532	488	401	375	413	977	989	1001	607	799	897	430	433	470	349	463	412	1127	1024	1162	658	751	877	365	520	511	476	254	361	454	862	1105	1082	671	741	859	343	472	456	355	392	324	848	1162	1215	687	778	862	427	386	472	256	329	475	635	918	836	687	773	729	470	503	472	411	318	296	411	1012	1030	897	668	694	714	759
ATTAATAAACAAGATTATAC	543	769	474	350	404	429	468	84	122	117	293	315	277	293	558	725	631	425	366	537	70	93	94	250	238	343	459	735	599	456	391	547	98	63	69	315	362	248	698	624	644	395	406	500	71	155	130	260	342	333	669	595	199	527	506	369	138	80	58	263	336	253	699	657	664	515	563	423	453	72	86	120	307	303	329	471	748	523	503	381	483	120	63	92	202	348	287	422	519	563	234	425	93	137	113	107	335	275	264	478	550	456	483	283	325	562	109	111	47	308	253	237	280	568	561	743	448	349	574	119	96	89	164	268	200	558	641	665	423	492	550	92	74	109	195	285	297	562	776	867	374	623	537	127	62	108	213	252	403	508	553	651	551	501	449	93	83	122	244	295	250	576	690	704	509	353	794	583	66	111	125	270	267	322	611	772	649	417	639	549	102	106	93	265	324	381	544	635	727	352	496	1010	81	76	81	308	371	367	537	593	575	456	405	482	479	85	100	55	252	271	265	340
GTAGTGGAATATCCTGAGTT	612	716	401	560	1184	1140	897	258	333	384	415	453	447	545	500	596	633	1030	858	1153	214	138	163	474	470	506	398	568	488	1158	941	1110	165	256	196	400	583	427	517	551	616	1078	1050	1311	231	235	216	503	633	501	514	500	166	1058	990	947	264	122	168	373	369	405	595	506	593	551	934	1033	1119	270	258	252	338	420	436	414	654	512	1254	921	1031	221	188	281	517	473	410	485	458	393	752	1161	185	147	227	197	448	393	483	477	584	336	526	806	965	1169	196	239	94	535	469	432	431	495	541	565	1051	964	965	213	196	163	295	335	370	435	534	596	1045	1254	1225	188	271	257	430	524	385	488	640	740	994	1240	1356	291	145	231	345	514	551	415	490	440	1098	1131	1179	251	184	244	375	353	463	613	595	589	599	959	1595	1201	157	291	225	379	458	534	608	619	616	1028	1340	1169	194	236	219	380	453	566	484	477	510	1011	1174	2592	160	146	183	478	458	467	631	605	490	526	998	1163	1160	206	237	165	335	522	373	498
CACATCATCAGCACTCGACA	575	845	487	607	303	189	247	302	435	494	467	570	481	667	535	485	499	230	135	339	311	235	355	504	365	545	374	649	485	242	215	337	407	469	318	458	517	376	508	534	424	257	232	299	318	385	359	511	489	457	563	511	189	335	288	411	427	337	207	493	508	470	619	540	396	537	284	256	231	423	406	422	378	462	493	392	615	474	329	198	279	421	380	458	399	491	397	542	415	543	138	206	51	403	436	358	378	397	452	599	540	405	466	174	233	283	352	476	185	524	542	427	472	428	466	482	275	163	278	355	355	296	241	238	377	556	497	545	224	234	229	321	435	434	411	436	318	462	578	511	204	301	229	328	355	339	360	413	500	493	538	480	270	379	275	373	393	392	436	522	448	411	588	479	796	189	243	205	267	344	341	441	391	401	501	609	505	286	336	264	422	394	370	341	423	502	523	473	541	210	198	501	188	334	346	353	455	495	576	538	516	476	221	219	308	319	265	233	326	407	450	499
TCTTTTTTTGACAGTTCAGC	591	766	455	478	400	564	428	215	348	291	598	671	611	707	479	594	667	341	310	489	42	48	62	487	587	593	452	540	460	443	411	417	46	44	21	461	663	520	547	498	509	377	468	478	46	107	75	703	689	612	658	586	208	445	535	376	81	49	13	570	524	666	624	460	565	521	457	383	322	69	55	58	558	597	561	446	558	444	425	335	401	61	85	54	526	600	405	473	463	408	267	288	48	62	84	39	526	507	567	608	691	363	409	276	367	545	27	48	19	632	560	546	488	461	537	618	365	364	314	108	39	47	295	447	445	568	517	467	317	487	460	60	63	28	366	893	494	485	548	640	390	465	574	85	30	69	440	578	617	470	573	501	535	531	452	49	62	14	463	538	702	381	540	555	560	355	571	488	29	27	61	504	486	550	551	684	516	355	588	534	19	66	63	511	677	682	431	353	598	337	352	736	53	69	31	516	607	523	457	563	457	510	436	486	501	23	39	37	513	559	504	640
ATTGGTGACCAATACGTTGC	982	1174	880	930	974	900	895	475	708	631	1271	1340	1344	1331	857	879	971	1132	676	1126	322	413	625	1386	1530	1661	703	980	1004	993	882	925	582	652	414	1418	1571	1289	1004	1015	1012	1024	1075	1283	511	640	784	1614	1745	1592	962	1018	368	1132	1182	1399	712	501	339	1391	1678	1473	1029	889	902	916	1167	954	1011	491	490	674	1316	1528	1458	690	1075	813	1048	796	913	581	641	665	1417	1714	1283	783	767	695	576	968	160	586	563	556	1587	1485	1623	1113	898	818	729	801	854	1084	570	670	311	1835	1706	1546	1465	858	859	1064	852	763	953	388	533	568	915	1182	1306	903	931	989	742	960	1038	539	638	513	1138	1569	1250	1039	1048	1211	905	1105	1057	562	617	738	1107	1575	1622	911	809	966	1180	1037	1212	633	678	674	1377	1811	1663	947	1028	870	1298	761	1518	984	436	525	549	1405	1360	1649	948	968	978	907	1242	1008	537	694	559	1313	1537	1765	852	850	796	1031	1039	1836	381	397	439	1293	1668	1613	903	1009	960	819	965	1115	1028	567	579	439	1408	1620	1475	1699
GTTTGGCTGGCTTATTGTAG	236	330	266	197	491	413	298	218	227	280	87	86	103	118	182	187	252	386	370	367	203	155	188	0	0	0	189	243	191	438	506	435	204	269	226	7	8	1	242	186	210	354	412	392	178	261	239	0	0	1	151	250	78	447	464	480	183	203	124	0	0	2	288	269	168	204	461	422	349	107	226	236	4	6	0	175	178	191	488	316	446	231	212	248	4	0	8	205	236	178	404	488	77	217	212	207	3	3	0	191	219	143	133	337	385	556	178	191	114	13	0	3	0	199	226	259	362	430	488	182	212	197	0	9	0	237	194	230	430	471	394	170	205	272	0	4	2	190	255	241	367	400	400	192	160	228	0	0	0	156	226	202	415	366	444	140	252	197	1	0	0	217	266	174	204	411	626	431	154	237	257	0	0	0	257	251	283	412	536	521	185	183	169	2	0	0	203	193	203	412	456	830	121	208	211	1	2	0	224	240	173	172	415	507	434	142	211	260	0	1	0	0
CATAAATGTTGTTGTTTGGC	735	1022	686	679	1675	1543	1275	532	646	664	917	1032	919	1054	651	770	1024	1443	1084	1536	806	599	919	976	931	968	639	780	677	1435	1433	1477	693	675	607	917	1028	910	812	690	836	1346	1418	1697	872	975	819	1104	1198	937	670	813	289	1744	2016	1630	992	757	444	981	972	1163	763	666	794	702	1482	1375	1563	779	696	746	801	1172	993	572	783	671	1519	1165	1586	754	798	937	936	1093	966	680	636	627	1046	1622	347	723	965	737	967	1010	1132	719	794	491	597	1090	1241	1654	763	955	394	1041	1159	940	968	592	794	901	1190	1190	1504	788	822	813	593	755	754	735	747	850	1234	1615	1629	664	848	750	699	1083	712	716	767	943	1311	1535	1588	884	715	876	760	954	1078	618	755	748	1801	1728	1621	922	918	943	897	1105	1184	796	746	856	839	1218	2280	1713	605	755	828	975	1021	991	733	813	796	1259	2057	1745	706	802	715	895	957	1273	683	715	706	1690	1794	3805	504	663	793	779	1131	1194	737	876	744	608	1426	1553	1681	807	684	660	781	954	923	1081
CTTGGTTATTCAAACTTAAG	460	598	377	362	276	322	311	485	627	615	786	837	756	779	331	391	424	177	206	362	749	620	891	682	695	815	354	417	413	287	309	236	875	974	746	761	918	655	496	438	456	286	264	301	909	899	814	744	1014	868	275	423	116	329	257	331	1017	743	402	869	809	883	381	347	364	265	313	307	305	842	957	867	652	814	698	324	428	296	220	214	259	943	934	974	735	777	726	285	372	364	194	304	51	805	954	988	899	779	1090	372	358	254	330	227	266	282	669	1019	418	848	821	743	755	337	397	319	258	280	314	888	826	899	423	480	551	419	364	509	194	322	318	845	903	910	631	808	791	449	488	556	259	253	334	887	823	870	605	834	838	283	431	370	358	338	330	867	752	861	729	890	875	353	448	393	314	225	517	378	764	918	864	777	748	822	374	395	497	298	320	415	922	946	1037	631	879	885	341	387	496	307	402	667	470	669	783	704	905	980	346	326	368	288	289	339	242	695	865	693	714	757	614	723
AAGGGTAACCAGCAACGTAT	205	267	146	155	203	235	208	210	318	320	249	340	284	293	125	142	148	131	125	183	226	249	299	188	236	284	94	135	162	148	146	154	304	379	213	213	306	251	150	135	129	175	104	142	352	245	332	255	248	297	138	157	54	229	191	234	349	188	185	258	223	295	137	68	127	95	172	174	171	169	291	363	245	303	228	83	135	105	186	150	168	288	160	293	260	301	217	134	115	116	119	239	42	314	337	333	250	248	230	114	147	113	115	113	136	201	338	417	170	272	235	231	271	92	134	111	166	112	210	221	289	277	124	164	275	136	90	134	164	178	153	257	341	256	227	311	215	169	160	127	117	246	195	342	268	435	187	265	267	119	139	154	251	174	207	276	323	356	214	267	271	146	146	150	121	136	153	202	250	389	283	177	213	271	172	113	117	124	188	244	309	208	320	221	259	261	133	132	171	166	235	496	218	286	257	202	277	214	167	148	141	144	109	176	166	281	278	289	315	227	167	210
ATCTCCGGTAACACTATTTG	884	1033	672	786	437	573	447	848	1011	1015	735	776	801	819	668	834	997	425	347	437	1302	954	1803	774	649	745	632	770	858	492	399	456	1485	1398	1143	729	695	616	758	695	1005	450	523	511	1588	1676	1563	720	827	806	785	810	359	428	483	531	1443	1350	822	760	778	869	830	788	816	950	419	334	469	1458	1460	1496	579	677	601	557	877	663	495	377	454	1498	1303	1395	783	687	717	642	649	626	279	517	97	1358	1812	1658	691	613	873	830	914	510	554	321	419	456	1314	1701	716	616	730	758	598	724	784	959	412	314	470	1213	1493	1553	430	443	623	761	809	905	400	473	467	1388	1482	1648	479	701	606	735	858	909	393	571	538	1524	1524	1518	568	658	790	707	859	903	525	454	442	1465	1500	1714	621	798	781	681	933	847	915	335	580	594	1214	1702	1461	731	627	588	765	882	884	418	664	481	1408	1482	1670	652	686	883	702	718	860	436	689	1341	802	1255	1184	576	771	738	770	922	880	729	354	476	471	1307	1261	1062	591	654	599	704
CATTTATGTAATAGTCGAAC	617	738	484	581	708	753	587	222	275	378	498	594	480	584	582	615	663	605	560	616	129	128	188	422	359	566	455	596	606	674	637	711	153	186	183	408	519	463	563	554	640	664	736	717	194	209	198	554	487	492	562	583	209	753	697	788	171	149	86	373	438	466	633	537	560	480	634	566	582	243	199	223	446	396	457	461	653	404	666	488	634	215	200	176	373	465	427	482	553	493	406	603	132	186	211	262	466	397	530	517	587	417	490	482	553	706	151	267	141	497	575	453	495	590	550	734	557	544	614	217	131	181	253	260	400	560	559	698	644	596	535	171	207	244	391	546	362	505	605	687	629	773	693	226	146	175	372	379	479	463	542	755	745	908	927	187	198	143	388	473	516	570	656	591	610	605	955	734	137	141	237	436	378	481	539	563	681	551	780	754	234	215	201	468	520	549	517	577	661	615	562	1299	126	145	211	379	466	528	605	552	576	504	586	623	670	198	177	176	373	482	421	536
TAAAAAGAAAGAAAGGGATT	486	603	426	465	969	1030	841	619	816	765	697	739	675	699	379	402	503	833	770	999	1026	765	1027	705	716	816	462	402	493	881	933	866	1071	960	796	686	786	648	419	342	443	871	874	1149	928	1005	934	737	860	836	429	454	175	1066	916	1025	1027	862	493	907	812	643	537	475	489	397	1090	774	986	1100	1101	1098	688	764	664	341	498	354	1050	779	924	1101	1058	1126	634	734	694	517	380	401	600	980	197	1045	1003	1059	773	578	834	371	467	352	420	633	773	1037	874	1223	511	811	708	628	691	322	506	476	808	824	957	1000	1176	958	468	492	538	490	366	511	760	1093	993	949	1073	1167	546	765	614	408	456	540	860	1022	1046	871	956	1007	524	699	835	351	391	427	1054	1029	1083	825	1000	949	669	772	792	324	424	516	433	822	1478	1206	747	1135	1220	581	702	769	315	435	539	889	1375	1068	920	1190	1067	630	793	918	409	432	465	961	1097	1912	602	800	917	705	916	747	465	442	392	427	751	990	1090	896	926	809	631	681	552	821
CACTGCTTTCACTCGTTCTT	431	585	461	447	350	391	264	577	697	707	362	423	420	472	432	564	575	254	212	336	1019	703	953	343	457	375	445	440	528	255	232	235	924	876	737	210	233	196	491	493	499	286	233	322	755	876	939	304	368	300	511	537	178	381	263	267	1095	847	624	421	333	474	525	491	441	442	306	284	265	897	1016	1025	306	411	397	359	521	340	255	223	270	843	1045	1021	316	363	292	333	390	399	181	233	91	910	1063	955	292	269	400	560	483	290	346	168	256	227	867	1040	466	449	424	387	329	446	519	527	246	205	203	835	1006	1008	228	228	257	495	500	474	205	253	256	966	924	1082	188	258	347	505	535	675	244	164	300	842	788	947	252	383	420	399	430	491	463	297	250	975	979	996	311	450	217	449	485	561	611	236	326	268	772	1048	1058	301	358	353	407	528	478	229	368	279	829	1038	1062	336	456	409	377	395	487	196	318	526	572	780	973	200	373	334	469	492	498	477	302	378	282	948	877	837	331	396	345	388
TATCCAAATAGTAGTTACCG	866	1178	734	673	1288	1009	1083	165	240	318	542	654	453	591	818	927	1121	1078	845	1289	13	25	42	470	440	638	707	903	954	1083	1148	1085	44	67	19	443	613	489	1304	1043	1220	1345	1250	1795	40	51	44	514	676	631	789	774	336	1434	1191	1332	75	17	6	477	475	498	983	870	845	869	1248	1020	1037	37	37	19	506	495	533	723	1015	769	1260	825	1075	29	25	27	463	567	462	794	763	790	615	1075	182	28	69	18	655	505	654	873	821	609	689	806	897	1230	37	50	14	631	466	408	502	843	950	1023	914	1045	1141	93	35	44	344	305	521	812	687	1000	901	1253	1238	31	44	22	367	628	397	1209	1326	1378	1370	1440	1859	54	29	29	389	535	670	764	852	849	1479	1230	1169	27	36	41	449	586	673	843	918	932	939	878	1581	1293	41	39	38	423	470	552	853	960	947	1244	1417	1361	32	9	44	468	615	632	852	791	905	998	1132	2192	25	35	38	478	554	526	912	940	833	622	922	1131	1266	22	26	21	460	546	479	506
AGCAGTGTTTCCTATGCATC	943	1160	733	917	631	555	452	230	346	306	504	662	529	575	813	975	1092	524	432	612	95	112	110	447	630	532	775	1026	1056	563	645	470	132	100	100	538	684	488	916	846	961	526	555	547	203	196	172	615	630	634	926	1109	377	723	589	756	216	150	112	564	604	706	1051	862	983	895	676	572	619	135	134	143	511	575	451	709	874	664	649	501	526	121	161	173	422	638	508	731	754	740	328	638	107	164	136	151	606	445	573	797	1020	673	711	478	561	704	151	146	53	571	555	525	614	834	823	1061	534	481	502	194	172	110	271	357	404	925	937	1004	529	627	528	123	82	133	448	603	597	1022	1008	1082	446	608	636	90	194	167	362	447	724	915	927	1038	577	537	722	171	189	241	474	597	584	866	868	882	1088	397	662	617	98	171	138	568	520	494	863	905	939	579	633	623	97	132	133	441	542	502	850	782	870	515	742	1008	114	124	153	503	474	580	943	1059	892	766	564	615	610	138	133	125	524	517	482	528
CTAGACTCAGAAAAATATAG	361	448	260	308	582	673	516	194	257	240	591	709	548	711	314	367	340	529	389	527	103	130	143	692	572	861	317	355	326	633	548	554	165	170	94	673	702	612	355	343	333	424	640	693	86	169	117	694	796	689	321	285	117	702	590	617	169	139	49	859	766	654	325	309	359	308	589	512	595	91	176	149	791	702	546	245	384	272	539	489	562	162	151	134	663	802	743	347	296	289	287	585	105	153	186	136	687	689	677	327	332	259	280	475	450	566	104	144	61	776	693	603	696	307	347	361	534	629	511	119	150	181	446	459	648	323	373	379	519	627	724	114	175	115	581	708	619	276	416	459	496	626	635	164	146	124	535	705	901	297	386	428	835	671	797	136	128	135	614	812	726	351	427	403	347	501	799	629	87	116	161	620	640	672	308	425	441	563	849	698	148	148	146	727	748	962	326	374	340	552	735	1311	82	153	121	496	770	824	346	387	322	255	578	601	624	83	83	99	755	682	636	764
GATTAAACTAATAAGTACCC	375	427	263	241	122	75	90	330	405	416	207	222	239	232	292	330	372	59	55	64	599	526	714	185	165	173	296	351	373	71	91	97	718	619	554	163	147	170	345	320	339	45	69	54	631	680	646	157	267	206	314	327	99	90	108	45	641	566	351	114	121	150	351	336	362	325	53	65	76	672	630	718	125	223	222	229	328	224	60	56	36	660	645	696	173	285	140	331	315	290	22	51	9	670	843	620	100	151	216	330	366	206	283	45	28	82	544	683	296	153	199	190	192	253	296	356	75	71	73	598	685	582	139	105	180	310	306	430	43	76	45	532	603	653	122	171	145	386	359	435	77	80	97	659	604	576	141	213	209	311	336	376	58	67	74	638	635	724	137	125	190	262	326	398	271	29	139	71	480	600	677	123	160	195	355	397	371	50	116	62	536	708	688	168	224	217	250	345	314	64	130	112	340	598	511	135	171	234	324	332	264	338	84	56	68	510	482	481	115	183	194	216
GTACCCCGGTAACTACTATT	1226	1397	1085	1142	859	910	693	545	619	731	797	798	740	819	1019	1297	1258	797	426	861	494	450	638	637	669	638	1107	1151	1269	849	920	807	541	658	551	592	704	632	1162	1182	1255	902	760	933	602	701	548	653	745	733	1197	1382	476	934	1036	1011	699	756	360	777	724	780	1267	1319	1191	1125	882	769	761	617	521	678	560	719	660	916	1492	1008	828	662	807	690	596	655	633	656	669	971	977	951	464	604	141	603	577	665	685	517	794	1260	1191	957	1027	524	676	881	477	701	339	790	726	715	684	1081	1179	1382	738	647	745	548	616	539	416	453	524	1221	1006	1395	742	881	846	473	623	637	525	693	562	1234	1379	1374	850	795	930	680	563	713	439	672	833	1110	1294	1303	686	944	1097	714	717	673	638	769	767	1186	1220	1303	1389	715	1084	980	456	525	696	602	683	662	1208	1329	1240	810	1152	983	557	635	614	528	623	752	1290	1112	1266	612	645	1299	349	515	447	582	643	744	1272	1214	1178	1002	755	940	880	494	536	497	641	717	563	786
CTATATAACATAATACCAAC	245	321	243	234	92	85	102	225	286	357	254	218	252	248	199	190	272	71	60	74	223	232	249	163	157	233	162	231	218	63	60	92	290	285	218	192	175	158	283	278	239	66	58	69	354	418	289	189	189	237	213	262	66	69	29	57	296	244	139	146	153	142	211	241	231	224	61	34	73	232	254	321	195	194	165	150	216	153	53	72	71	286	288	323	233	218	200	231	187	207	46	32	8	284	400	262	191	175	167	259	248	200	177	26	44	102	228	313	150	211	182	194	163	175	186	245	48	63	61	242	299	232	85	116	153	191	256	258	42	57	51	217	247	311	109	254	119	283	310	383	64	73	78	254	237	342	145	153	218	141	208	221	109	89	36	239	250	342	142	142	186	220	280	273	217	48	92	55	208	263	332	144	170	208	175	226	228	59	108	71	203	331	301	192	200	245	270	220	335	58	33	113	174	217	228	119	221	164	221	191	222	233	74	77	61	222	296	234	157	147	127	190
TGTGTGTCCATAAACCTCTT	996	1346	834	1013	1130	1047	1058	993	1186	1287	777	851	754	852	835	934	924	884	739	1059	1398	1149	1779	598	537	666	814	903	1041	1089	978	1068	1820	1935	1441	713	694	566	962	975	959	983	1124	1268	1469	1790	1457	566	739	786	970	1009	370	1060	1081	1369	1703	1429	975	603	624	592	924	1030	896	936	1014	863	1194	1514	1511	1591	627	628	669	805	1116	742	1135	832	1066	1675	1574	1605	670	747	653	730	738	708	560	874	178	1400	1775	1611	769	656	664	933	904	663	765	877	1029	1146	1465	1663	704	582	721	692	738	830	973	1025	1009	832	1066	1567	1789	1707	362	375	555	974	884	980	1021	1026	1173	1732	2042	1711	553	717	612	897	1186	992	933	1131	1171	1790	1401	1575	524	658	753	824	919	1041	1090	1181	1216	1666	1607	1773	684	734	650	825	934	1033	1125	950	1628	1083	1219	1428	1499	574	678	630	982	1072	942	1038	1486	1099	1400	1698	1689	493	697	783	937	776	923	792	1029	1839	889	1327	1374	641	711	520	945	977	958	809	954	1134	1027	1391	1307	1077	515	650	643	673
AGACGTTTATACGCCCAAAG	795	973	670	635	503	402	435	528	759	707	1083	1210	1041	1160	712	865	957	417	322	458	814	617	817	1003	1041	1216	692	933	778	473	419	377	879	788	638	1077	1332	978	960	787	778	385	312	398	837	1005	930	1238	1432	1201	753	756	286	561	431	639	892	877	501	1109	1092	1352	834	764	684	812	467	339	408	872	906	970	974	1288	1182	679	982	558	427	257	345	1044	730	841	1141	1211	1172	670	706	703	247	342	66	826	999	941	1160	1060	1380	797	854	606	661	311	310	469	859	1035	396	1285	1378	1059	1185	794	908	927	386	313	359	790	946	785	638	756	977	893	722	915	373	277	343	898	739	791	939	1381	984	716	903	970	419	390	407	999	918	966	912	1210	1332	635	797	801	521	481	596	833	1020	971	1073	1298	1329	716	940	855	830	365	655	390	698	909	848	1009	1191	1293	783	839	846	453	506	392	793	929	1007	1088	1115	1480	740	840	1052	363	325	907	503	829	778	1063	1293	1358	843	904	767	727	361	400	445	771	796	650	979	1199	1096	1295
AATGTGTATGCTTCAAACTG	819	1011	662	677	567	534	521	683	900	785	191	183	236	188	662	783	812	568	400	546	1153	903	1359	2	1	11	644	896	716	542	685	618	1141	1198	1087	6	7	3	853	829	807	458	532	632	1087	1362	1247	5	0	1	755	743	268	595	544	588	1303	1127	698	13	0	15	857	782	735	658	707	564	540	1108	1180	1383	2	0	4	599	820	664	603	380	602	1360	1026	1269	5	0	7	535	604	597	348	576	130	1136	1321	1390	5	0	2	675	860	581	706	406	543	577	1207	1190	618	5	4	5	0	692	771	917	421	626	698	1165	1244	1254	2	3	1	866	855	942	432	649	757	1112	1294	1198	5	0	3	832	925	998	505	525	638	1147	1190	1349	1	3	6	716	844	854	452	661	587	1107	1273	1233	0	1	7	761	857	824	794	479	994	591	899	1288	1445	7	2	9	773	882	960	551	734	682	1100	1315	1203	1	0	0	698	667	775	573	813	1418	668	952	1226	6	0	0	827	808	814	709	536	600	587	1057	1094	947	0	16	8	0
ACAATACCCGACATGAAACG	611	677	536	553	388	272	248	232	478	439	543	529	504	586	544	579	703	262	188	301	248	223	266	437	395	456	461	576	520	301	209	282	408	291	308	464	568	469	616	525	566	228	222	361	288	247	243	509	600	494	470	567	220	390	313	385	202	159	81	368	480	369	586	461	532	499	288	237	302	210	222	219	362	470	427	372	543	451	255	186	293	382	285	269	498	468	440	443	412	453	123	269	36	213	202	237	464	418	455	545	591	364	571	173	226	274	258	287	115	557	481	497	446	473	540	604	198	242	275	282	257	258	270	351	350	606	553	583	233	263	293	354	350	385	437	524	361	473	646	690	238	318	273	204	205	317	418	523	562	426	544	550	352	287	361	152	137	203	492	555	601	617	587	664	607	224	339	302	161	273	235	431	460	599	483	559	499	299	310	241	205	236	329	421	490	666	452	488	492	191	210	459	135	142	165	420	504	680	533	569	557	481	232	293	272	237	174	199	380	443	394	560
CCAAAAGCCGCGTTTCATGT	871	1138	680	744	983	959	860	444	580	698	1248	1503	1390	1378	653	833	744	950	693	1019	408	251	272	1243	1515	1416	598	863	804	1001	820	997	287	351	260	1394	1574	1276	729	682	832	783	810	1067	392	293	285	1269	1426	1566	856	888	295	1091	953	1018	368	235	204	1299	1413	1623	970	763	710	764	958	836	970	358	396	308	1225	1517	1377	543	919	639	904	801	1002	377	301	374	1450	1470	1255	576	804	689	719	1119	201	304	374	323	1458	1441	1505	739	880	590	607	805	853	974	274	322	188	1685	1661	1216	1379	678	817	712	992	952	1042	323	286	313	886	1047	1241	771	868	919	818	870	988	266	357	352	1158	1366	1401	731	902	817	820	1025	826	339	301	362	1097	1325	1651	715	747	843	872	999	1022	269	290	392	1353	1624	1594	790	854	814	775	882	1186	955	214	399	365	1384	1285	1513	661	877	808	838	1339	1096	230	325	295	1331	1531	1642	757	864	838	853	1132	2016	167	287	304	1186	1599	1300	754	779	768	620	886	885	1033	279	274	246	1385	1660	1233	1482
TATACGCCCAAAGAGGTTTA	1221	1740	883	943	849	873	730	992	1343	1329	1993	2284	1944	2093	1018	1186	1310	803	516	741	1744	1274	2100	2187	2162	2277	997	1108	1131	799	799	766	2066	2092	1566	2240	2447	2131	1014	1224	1046	682	617	800	1669	2040	1778	2393	2812	2474	1107	1226	489	908	837	885	1729	1534	1043	2266	2562	2379	1270	1152	1170	1103	783	716	780	1572	2142	2186	2174	2412	2362	854	1311	840	730	575	719	2073	2083	1911	2050	2471	2356	939	1063	934	436	828	137	1749	2030	2118	2577	1981	2438	1136	1255	811	848	431	557	914	1604	2318	862	2687	2391	2354	2296	954	1083	1220	731	499	597	1806	2039	1887	1375	1495	1794	1090	1108	1273	791	697	806	1899	2017	1912	1830	2548	2076	953	1345	1380	751	807	865	1717	1679	1888	1766	2415	2805	912	1147	1219	783	868	845	1640	1723	1994	2212	2552	2861	1079	1268	1234	1238	677	1041	979	1453	2057	2009	1987	2297	2313	1132	1221	1203	750	1074	814	1576	2146	2113	1914	2428	2866	1132	1075	1248	677	822	1908	948	1668	1497	2121	2578	2674	1112	1157	1180	1073	612	735	896	1718	1683	1426	1945	2213	2080	2382
ATACACATTGATTACACTTG	539	668	480	560	807	702	673	652	871	894	886	1068	887	901	473	594	663	566	473	585	1227	887	1240	889	826	1039	438	517	575	701	718	668	1201	1445	994	865	1023	831	625	518	659	565	721	753	1207	1299	1161	1012	1009	1253	570	464	173	661	560	709	1166	1176	704	992	991	996	534	499	538	579	723	576	703	1214	1282	1233	920	1160	867	397	520	415	711	631	554	1403	1240	1365	942	1129	1012	459	434	480	394	655	94	1294	1500	1406	964	841	939	550	506	343	463	507	551	819	1069	1471	625	1083	963	932	929	550	605	562	642	403	671	1097	1354	1136	600	522	798	544	499	596	623	730	692	1147	1253	1219	766	995	747	479	518	581	580	873	758	1192	1190	1326	753	875	1238	552	540	537	634	814	590	1069	1120	1344	936	1134	1024	477	552	568	509	568	911	574	984	1434	1356	997	1118	959	497	630	542	567	1035	751	1137	1300	1392	843	1113	1223	448	410	574	599	606	1287	724	1061	1068	961	1037	934	508	508	524	444	634	692	721	1153	1199	873	814	898	910	947
TAACTGCAGCATTTATGGGG	159	165	96	138	79	89	74	254	356	334	257	379	294	326	65	64	74	38	22	40	297	207	385	217	257	292	53	85	81	40	40	36	470	578	351	240	305	244	80	90	78	48	56	46	423	493	461	280	340	242	62	100	21	40	41	96	528	496	308	322	353	286	91	56	85	73	27	54	49	327	555	459	268	268	273	38	121	30	60	22	60	424	389	442	260	334	267	45	71	42	27	38	8	418	520	462	226	297	280	87	74	32	66	21	30	47	382	469	188	347	298	208	236	64	69	94	54	26	44	177	336	291	194	184	267	83	98	78	26	50	35	397	590	460	207	285	252	99	58	121	28	60	89	510	449	496	235	293	366	61	103	72	63	39	67	466	557	567	297	384	349	40	127	72	82	40	18	22	241	379	439	333	215	316	72	110	81	44	29	71	306	387	449	230	321	307	61	84	61	46	45	107	321	364	443	212	246	304	60	79	60	104	34	68	64	358	347	338	265	291	289	276
GTGGCTACAGGGTTGGTATT	558	599	410	431	761	770	654	328	465	440	516	628	562	713	528	640	773	749	707	1006	161	144	156	553	403	576	407	535	543	746	588	680	153	151	154	550	546	563	422	426	487	820	688	908	243	335	247	562	648	509	442	541	182	501	389	421	252	147	125	484	575	469	496	463	505	501	837	622	774	211	218	262	444	514	503	376	549	435	670	553	667	236	254	215	450	468	493	390	371	525	403	733	148	143	248	131	686	539	476	461	519	331	466	623	488	776	197	236	141	577	545	498	549	478	633	814	935	948	1240	189	246	222	331	285	498	445	503	519	648	781	724	179	116	186	474	615	418	504	493	571	834	912	767	247	174	218	363	554	555	347	486	459	478	343	484	204	192	198	483	647	690	407	507	594	556	647	958	677	126	276	259	439	557	488	419	555	400	767	880	866	174	208	218	455	499	593	436	455	602	761	728	1651	132	186	171	462	659	587	494	563	460	363	581	782	905	162	180	134	462	496	429	571
TCTACCCCATGTGGTTCAGA	506	709	476	428	617	635	588	720	985	957	562	653	535	675	386	448	433	444	376	508	1056	852	1100	377	387	570	308	538	459	583	585	468	1295	1204	903	425	503	413	490	354	487	498	534	617	1236	1199	1208	534	480	458	444	495	186	479	583	750	1053	979	611	501	536	528	457	388	449	414	564	519	551	1242	1372	1306	443	516	479	362	611	383	490	354	482	1055	1337	1111	490	462	389	339	411	435	283	490	75	1261	1305	1237	561	433	511	399	461	422	401	328	497	593	1043	1155	613	451	460	405	469	321	364	531	394	375	413	981	1151	1036	272	302	478	481	391	464	421	678	558	1096	1204	1245	350	535	427	498	401	589	545	627	569	1374	1022	1168	399	488	419	409	446	425	479	680	617	939	1229	1098	499	402	474	398	484	404	532	407	704	475	799	1385	1209	449	388	514	376	614	513	491	641	563	951	1260	1146	389	491	488	443	492	489	406	508	996	680	1012	888	347	474	472	412	434	437	408	430	625	602	1124	1063	996	323	470	371	518
AACTAACAATAACTCTTTCG	744	1100	644	663	626	482	512	888	1084	1039	611	794	599	776	639	672	875	400	455	467	1251	919	1494	590	533	588	581	746	782	557	453	487	1343	1353	1053	423	622	527	702	643	745	409	482	594	1201	1517	1480	571	522	647	747	851	251	587	486	548	1393	1184	782	619	594	629	766	743	708	793	537	456	536	1428	1454	1420	496	496	608	596	791	516	439	267	541	1497	1385	1443	518	546	512	604	593	610	325	555	90	1345	1622	1491	637	587	538	729	655	498	628	367	393	519	1323	1504	635	577	532	438	625	634	602	782	412	431	434	1205	1643	1187	392	387	471	649	877	795	445	539	512	1315	1342	1450	379	565	565	687	756	949	401	586	565	1553	1338	1585	479	516	649	614	678	807	470	528	612	1297	1273	1473	527	605	670	672	878	908	709	360	714	473	1028	1481	1530	459	551	543	674	758	766	412	620	485	1248	1432	1536	480	587	657	732	710	845	515	569	1122	868	1336	1219	514	553	564	748	716	659	614	399	535	512	1309	1317	1102	487	594	449	564
TTGATTACACTTGTGGCTAC	896	1176	685	795	1672	1377	1319	453	680	710	1006	1262	1030	1264	702	725	875	1608	1275	1852	361	327	460	849	984	1030	630	833	757	1724	1439	1702	358	459	285	929	1016	990	809	832	746	1556	1642	1664	398	381	391	998	1032	1070	709	856	279	1793	1529	1897	468	379	206	1052	1055	1169	874	923	696	782	1599	1556	1732	368	352	422	791	1074	1058	615	952	684	1717	1434	1768	370	400	500	952	1182	985	616	615	683	1136	1799	304	357	445	429	1163	900	947	764	710	492	551	1137	1437	1928	365	412	177	1240	1087	1034	975	716	796	848	1457	1328	1701	440	438	383	438	649	770	771	784	861	1346	1707	1709	435	388	416	836	1077	869	766	736	864	1351	1935	1957	407	407	351	843	1051	1061	772	810	846	1425	1762	1779	436	407	336	906	1073	1183	763	946	754	910	1266	2320	1790	302	477	475	941	982	1197	719	821	864	1479	2117	1882	330	430	411	889	1113	1238	696	704	785	1671	1692	3299	175	302	409	989	1150	1044	780	913	810	612	1683	1810	1848	380	320	253	953	1122	940	1238
CGTTCACCTTCTGAACCACA	902	1210	754	864	1792	1697	1340	405	537	426	1227	1471	1219	1406	772	762	1000	1522	1098	1609	332	290	422	1206	1265	1398	682	847	824	1699	1612	1674	448	397	308	1261	1480	1279	901	788	829	1409	1287	1779	355	381	308	1351	1468	1601	872	959	337	1899	1921	1800	483	437	280	1540	1500	1465	1043	858	884	822	1894	1686	1720	366	412	431	1138	1440	1338	673	968	763	1763	1266	1687	412	348	438	1313	1458	1403	712	792	764	964	1643	284	431	487	395	1251	1275	1631	888	934	548	672	1192	1487	2003	358	484	197	1642	1573	1241	1311	755	939	1025	1297	1158	1457	342	530	369	848	805	1114	869	831	958	1459	1650	1599	352	503	441	1162	1385	1178	893	920	900	1299	1771	1720	371	364	358	1126	1291	1561	831	836	935	1948	1783	1942	378	527	502	1304	1641	1704	803	970	851	1040	1343	2293	1627	268	392	451	1216	1326	1413	768	981	823	1619	1920	1872	335	368	383	1199	1142	1673	864	839	937	1568	1522	3378	211	317	365	1224	1738	1528	896	956	811	822	1394	1659	1700	370	354	308	1198	1396	1303	1553
AAGATAGATCAACTTACCAT	987	1212	796	803	1179	1230	867	353	418	512	665	756	558	734	968	1037	1207	964	893	1108	473	402	643	619	564	633	845	1036	944	1175	1178	1022	496	504	362	612	625	626	1024	1050	1048	1104	1015	1384	598	538	479	608	746	612	1052	1163	432	1515	1189	1250	386	466	257	767	988	688	1031	1051	1182	1218	1178	1022	1148	506	538	501	589	681	664	906	1143	917	1203	814	1123	524	499	556	564	541	574	883	884	973	675	1090	189	458	552	551	663	588	569	1100	1052	796	835	1032	1155	1313	489	631	265	751	671	677	555	908	1169	1097	1022	1208	1087	563	547	559	409	403	528	1013	948	1099	984	1250	1101	481	454	444	534	652	627	877	999	1155	1037	1251	1381	531	461	591	508	657	640	944	1003	1252	1420	1264	1298	383	471	582	695	919	821	987	1030	1296	1095	865	1437	1176	355	616	541	567	599	743	965	1174	1065	1061	1345	1368	359	547	574	505	647	765	965	1010	1252	994	1230	2235	338	351	638	525	621	600	1089	1101	1102	888	1148	1220	1227	516	457	425	646	627	695	671
CCCTTTCTTTCTACCCCATG	730	1116	641	697	761	629	567	418	668	688	1083	1199	1040	1231	652	767	768	597	420	616	441	229	496	814	968	1107	554	697	717	647	541	612	314	314	211	939	1239	883	679	656	746	701	575	761	553	545	485	1004	1231	1051	802	688	229	705	650	721	490	370	227	1265	1210	1233	754	615	603	768	569	596	617	389	478	521	1155	1139	1145	469	743	559	600	518	683	429	408	502	999	1225	1118	561	565	508	355	622	108	363	402	330	1179	887	1155	677	702	497	509	523	539	713	333	414	188	1120	1030	948	1094	652	755	755	448	463	491	434	384	413	540	627	805	752	612	659	552	736	641	348	312	321	822	1104	986	646	706	807	551	690	747	535	543	525	795	1122	1252	695	660	700	683	724	839	447	364	360	1090	1310	1184	629	734	682	904	586	977	606	305	516	605	928	934	1046	630	686	707	623	1018	834	359	465	476	895	1012	1269	627	648	718	543	516	1059	277	297	336	886	1079	1053	704	752	656	519	617	685	813	422	330	285	950	976	914	1235
CTCTTGAGATCATAACCATC	245	284	198	200	188	167	162	228	340	355	531	509	489	570	159	189	161	131	85	236	245	211	251	444	526	629	142	195	130	170	118	105	351	315	255	526	610	513	118	177	192	93	134	164	360	449	332	508	470	555	140	162	45	114	189	126	223	126	102	477	595	704	140	176	104	139	117	148	198	258	171	263	509	557	504	119	150	109	163	114	180	259	181	255	543	571	536	119	117	130	123	138	36	238	278	336	507	467	689	189	160	109	107	105	128	166	192	324	147	612	653	522	501	147	129	161	142	127	155	260	338	258	301	358	537	157	155	133	161	142	113	296	358	377	392	584	450	109	156	172	126	140	157	345	373	365	370	500	579	117	156	135	154	123	162	131	123	184	492	557	672	89	125	155	146	146	229	161	164	255	255	485	592	468	137	180	146	129	267	133	193	243	235	519	463	582	117	160	82	163	161	337	146	239	175	429	564	540	134	143	146	123	166	157	171	206	215	211	441	614	519	584
ACTGAATTCTTTACAACCAA	460	588	393	366	1523	1783	1292	271	329	382	453	546	482	523	342	426	556	1336	885	1495	275	180	300	422	347	362	296	398	394	1595	1457	1289	262	284	156	339	472	329	417	436	391	1401	1173	1543	305	429	256	349	471	409	411	525	118	1707	1560	1491	246	160	108	347	412	433	495	395	445	389	1558	1233	1485	275	364	280	332	344	401	341	409	316	1513	1240	1517	311	261	298	330	491	399	431	385	411	781	1426	296	281	283	281	508	333	516	400	459	315	299	1089	1271	1601	261	264	117	479	396	459	368	342	372	453	1368	1050	1459	260	305	259	271	237	278	388	460	466	1399	1811	1505	210	252	236	320	430	341	438	397	508	1434	1508	1723	297	264	274	303	462	435	408	437	431	1638	1641	1575	264	194	263	333	383	438	406	489	504	426	1349	2391	1753	204	354	271	322	401	479	385	489	407	1428	1910	1807	205	324	317	312	363	507	469	441	493	1382	1558	2892	150	191	277	383	521	441	362	436	464	296	1326	1719	1665	253	219	221	285	383	379	412
CATAACCATCTGGACCAGTA	369	460	335	406	536	597	402	364	562	565	1634	1839	1533	1872	265	256	281	487	286	539	319	197	374	1717	1836	1958	234	295	329	471	476	516	266	326	224	1849	2441	1816	286	222	243	420	396	454	386	393	393	1967	2097	2286	228	265	69	602	371	559	276	290	216	2030	2193	2106	302	192	250	223	520	479	453	262	322	372	1573	2060	2068	212	265	229	464	449	531	361	294	309	1940	2157	2033	193	231	229	299	530	106	333	438	345	2169	1634	2149	222	307	148	270	386	429	632	353	374	122	2199	2223	1715	2131	247	211	247	441	339	466	272	297	267	1125	1264	1711	237	201	298	433	536	520	273	274	268	1568	2235	1706	244	281	324	351	529	514	437	347	425	1515	2053	2288	200	270	247	366	497	463	290	381	386	2001	2088	2269	302	208	257	291	360	686	428	242	260	312	1660	2078	2207	285	316	296	543	637	510	337	313	372	1734	2034	2383	153	215	261	412	506	962	214	330	281	1701	2248	2048	302	280	290	332	447	500	505	265	346	273	1837	2023	1805	2272
TGTAACCTTACTGGTCCAGA	499	557	319	465	1129	1117	978	691	884	836	440	448	397	465	311	342	389	1010	836	1192	1235	852	1307	267	237	164	351	376	389	1114	1199	1122	1197	1201	1061	276	327	203	325	356	382	1080	988	1204	1147	1273	1219	297	272	299	330	362	109	1240	1144	1235	1249	1132	713	254	299	307	400	323	265	291	1163	1138	1129	1045	1088	1308	258	253	275	243	386	352	1197	846	1013	1367	1138	1306	314	292	297	288	333	344	601	946	239	1282	1164	1213	345	305	407	354	364	234	255	962	1043	1372	1106	1469	708	333	301	251	265	300	297	331	887	820	1016	1010	1454	1146	138	179	230	368	349	409	920	1152	1275	1208	1090	1387	291	331	279	303	388	457	1113	1295	1258	1416	1080	1124	218	258	330	320	384	369	1007	1014	1195	1110	1336	1366	240	224	300	410	365	349	467	922	1635	1208	976	1377	1303	233	333	242	308	355	337	1114	1556	1266	1023	1311	1218	282	328	308	362	318	299	895	907	2026	701	961	1203	254	321	333	311	405	326	309	1080	1111	1287	1168	1086	947	284	277	233	266
TGGTTATAATGTAACCTTAC	552	778	495	437	410	393	414	258	330	327	516	568	433	578	501	461	666	430	297	514	331	343	310	594	520	656	499	661	718	363	385	362	324	345	268	430	549	431	655	519	601	324	370	481	233	351	364	557	591	655	585	635	202	320	279	280	401	351	194	644	675	528	639	569	515	627	376	314	393	416	382	404	559	678	631	484	654	575	360	286	352	364	363	430	515	689	439	461	587	379	228	412	76	258	289	312	543	589	736	562	632	364	474	236	294	414	340	400	188	650	676	508	564	606	528	724	312	359	398	348	452	281	311	386	499	569	608	662	303	426	332	407	342	455	406	582	473	608	701	761	313	508	466	356	267	333	399	543	731	548	508	434	414	322	355	340	361	373	533	682	466	533	699	664	554	321	500	390	316	483	410	546	612	534	662	628	637	381	387	486	370	442	345	545	628	693	477	533	520	339	483	924	137	239	244	437	625	537	619	588	541	486	337	435	371	342	295	265	474	567	532	633
GCAACTGAAGAATCAAATGC	515	700	481	525	404	408	294	208	312	272	985	855	847	997	543	497	686	313	287	413	159	137	189	1056	968	1202	442	543	524	406	391	394	194	225	171	1037	1229	1014	611	560	545	322	378	490	192	225	178	1155	1309	1153	507	634	250	457	487	444	209	203	108	1086	1210	1087	550	516	508	551	436	351	503	190	226	240	941	1108	1045	470	665	424	375	287	403	231	191	240	1039	1074	1054	441	456	527	251	362	65	218	183	227	1016	1055	1270	496	532	371	538	361	367	419	259	214	112	1168	1111	1120	1041	520	551	593	342	373	353	177	232	218	688	699	889	528	497	548	354	456	313	186	186	223	935	1258	894	522	637	644	391	455	389	254	222	201	855	1033	1401	470	600	659	304	406	484	189	233	179	990	1227	1365	554	566	637	622	397	547	570	164	243	238	1017	1198	1061	499	665	576	362	550	461	186	227	228	966	1134	1395	476	469	582	338	362	754	108	167	223	883	1260	1251	550	590	543	446	314	423	401	224	181	154	1001	1123	888	1177
AAAAATTTGAAGTGAATCAA	594	823	532	348	838	975	904	223	317	340	724	720	700	814	435	551	673	866	674	935	176	113	189	660	818	916	373	636	534	963	937	847	177	200	169	778	852	759	422	422	408	768	816	967	123	158	111	849	1020	1007	537	577	181	1090	938	998	244	123	95	951	956	864	676	519	517	584	983	894	869	156	148	152	755	925	776	486	661	545	978	810	940	190	140	206	853	993	853	448	532	548	577	816	170	135	131	159	819	766	823	547	561	383	429	640	746	1010	153	175	70	902	891	781	761	471	575	672	788	697	943	257	197	134	503	649	707	616	660	716	888	1124	984	184	191	187	582	848	696	469	456	502	648	859	1012	112	134	133	621	835	1103	523	560	560	1335	1034	1134	186	139	183	744	1029	993	574	545	699	501	790	1367	1079	123	152	222	740	841	865	574	728	645	916	1487	1295	212	159	132	726	910	1039	507	587	638	785	1085	2072	137	146	141	584	982	920	573	560	500	511	716	1020	921	107	128	142	730	758	681	816
AATATAATGAAATTGGAAAG	249	405	220	212	405	513	362	447	509	591	642	704	607	616	163	176	231	416	294	377	670	484	733	570	590	634	139	189	201	455	376	382	634	631	515	572	649	546	163	174	141	311	438	408	601	696	611	734	726	735	171	259	76	438	356	329	773	716	431	829	732	749	197	175	222	176	401	361	416	624	784	678	591	662	620	155	238	146	342	297	411	700	719	758	637	667	651	126	182	178	203	348	72	638	699	630	874	662	780	171	155	123	154	247	275	364	569	758	318	633	531	534	527	129	198	222	329	341	426	738	643	596	326	544	473	159	211	215	323	373	333	713	629	631	451	639	630	225	216	265	263	444	412	579	621	696	465	675	755	126	212	157	364	453	455	613	784	922	666	705	532	209	272	231	149	272	569	435	494	830	745	600	678	695	168	289	207	343	441	558	588	739	629	536	674	824	154	204	278	369	421	887	448	608	549	524	831	840	187	191	180	165	333	354	360	526	547	478	521	573	508	679
ACCTATTGCACCTAAATAGT	599	779	418	508	1106	1169	997	791	1072	1111	918	1063	936	1031	428	507	435	855	734	1120	1421	1146	1532	897	952	986	461	525	396	1088	1146	1058	1431	1526	1100	1036	1173	1019	480	510	498	1075	1190	1312	1595	1588	1503	954	1048	1129	473	566	203	1163	1059	1059	1591	1255	789	1110	1072	1074	559	469	394	394	1174	906	1148	1327	1578	1538	865	956	901	361	612	356	1167	870	1062	1492	1522	1390	969	1055	872	393	430	332	512	807	160	1363	1382	1516	1056	967	1216	513	506	312	373	824	970	1128	1353	1769	716	1221	917	906	855	352	502	509	874	917	905	1266	1526	1520	545	602	888	590	429	568	914	1206	1164	1344	1556	1338	858	1093	882	410	422	611	1088	1136	1418	1655	1421	1628	785	1025	1104	386	443	549	1101	1042	1172	1533	1366	1589	956	1061	1206	467	500	464	568	858	1595	1176	1124	1655	1486	879	915	1012	442	562	494	1092	1297	1100	1347	1654	1507	909	1005	1201	381	429	503	757	870	1811	871	1099	1197	804	1065	1093	528	542	485	395	920	1122	1103	1306	1322	1152	878	1035	884	1046
GCTGGAGCATCTAAAAGTTT	484	635	405	435	366	349	327	684	745	810	259	240	176	279	314	385	478	374	276	340	1209	853	1142	75	92	79	342	378	417	321	316	302	1268	1306	954	77	61	53	497	419	468	249	331	394	1122	1142	1179	64	53	53	490	545	162	344	276	301	1289	993	690	72	42	118	463	464	453	410	350	291	284	1075	1348	1368	45	70	48	328	441	362	341	318	311	1320	1105	1126	89	70	72	411	321	360	180	243	38	1140	1254	1129	108	73	83	450	447	302	378	263	292	345	1140	1299	641	59	80	72	81	387	410	493	232	341	245	1117	1241	985	55	55	39	352	411	470	299	377	265	1229	1293	1354	53	57	68	418	612	498	326	337	367	1163	1135	1131	44	68	61	344	461	464	360	309	252	1134	1051	1132	75	74	124	464	505	473	446	317	490	355	921	1364	1088	44	77	140	409	458	419	297	390	347	1122	1236	1198	88	117	67	444	399	334	322	255	588	796	913	1138	57	74	80	409	354	443	397	318	308	331	1160	1037	1079	81	87	73	60
AATACCAATAAAGATATACA	822	1133	687	499	503	540	439	195	284	306	199	186	240	194	674	836	1110	341	339	502	175	154	197	53	72	46	656	1034	825	468	437	499	182	228	110	36	75	49	767	806	859	463	490	554	171	236	184	35	78	70	811	718	270	496	415	414	247	195	122	60	70	50	922	739	892	930	479	377	463	163	239	204	69	67	48	656	967	664	458	261	544	213	168	234	60	76	48	709	699	760	254	453	94	204	205	191	61	53	63	725	731	581	626	350	282	415	146	267	90	59	66	80	47	617	693	898	360	380	546	185	243	172	45	44	28	799	811	898	379	499	485	162	238	165	60	78	58	816	939	1094	471	595	570	191	224	197	41	62	66	671	812	776	492	545	549	162	172	213	77	55	52	762	885	918	718	405	630	529	160	175	224	66	58	77	763	1006	932	458	677	615	178	211	221	59	69	109	787	713	873	336	394	1030	110	163	145	34	84	61	826	773	765	735	429	490	473	121	143	132	35	84	53	41
TAGATTAATATCGAATTTGG	487	586	404	325	422	532	481	88	113	161	517	586	481	570	379	393	551	407	273	425	3	2	0	536	630	702	429	466	437	384	425	461	9	7	0	556	552	558	458	393	486	422	443	415	10	19	9	577	709	574	362	429	166	437	349	426	8	1	0	708	636	631	430	519	466	419	553	438	383	8	4	4	533	665	550	358	497	358	491	326	420	2	7	3	569	580	581	412	376	318	328	426	71	7	1	3	633	522	617	342	407	260	377	257	289	371	3	2	1	724	621	520	622	330	352	502	332	351	490	29	0	3	352	398	573	506	401	507	373	525	490	7	0	6	517	600	572	392	477	583	392	469	473	6	1	7	470	570	706	371	387	396	430	504	458	6	2	1	541	597	615	304	446	479	374	423	651	482	2	5	2	496	542	676	428	530	552	332	506	503	6	0	14	531	634	736	481	364	604	418	455	955	0	2	3	406	672	639	447	398	359	349	369	423	431	7	2	2	463	559	507	537
TTAAAATCAACCAACTATTT	446	538	393	277	173	130	176	280	392	393	367	389	380	439	396	508	461	169	90	118	460	295	464	314	347	414	424	630	461	130	146	126	481	357	281	330	422	307	423	474	476	178	94	124	551	510	449	382	415	405	392	408	157	58	114	100	461	424	205	319	357	335	499	453	439	519	141	148	150	453	499	452	352	370	350	349	492	373	117	83	133	431	492	476	331	370	308	344	343	377	125	121	34	472	473	474	420	340	370	370	371	287	325	103	89	135	319	497	213	380	394	302	331	386	467	504	163	97	159	457	421	456	241	265	288	471	463	550	106	147	161	460	346	452	289	422	315	394	543	498	122	140	94	497	517	464	268	331	440	353	420	445	107	140	204	451	445	450	329	351	289	470	490	576	374	135	310	109	370	520	529	346	394	416	357	553	500	128	142	123	466	514	419	286	334	431	379	467	710	145	151	288	311	390	469	339	416	373	418	462	396	372	131	113	140	280	360	345	351	355	288	307
ACCAACTATTTAGGTGCAAT	783	917	582	673	1213	1123	923	215	355	387	574	525	559	624	602	826	924	1045	934	1161	8	0	14	472	480	344	581	716	662	1078	1061	1090	9	7	11	407	507	392	640	670	711	896	1021	1263	14	35	1	384	532	422	652	669	250	1175	982	1301	50	1	1	456	349	437	791	568	771	656	1186	1002	896	0	12	3	308	442	306	509	768	545	1171	870	930	9	10	11	280	482	431	503	524	562	507	1200	185	16	10	11	439	270	397	766	647	467	590	788	1022	1118	6	4	9	394	358	470	376	568	678	770	903	849	940	37	0	6	306	259	351	717	612	824	940	1188	1244	9	1	14	322	450	360	700	660	959	833	1147	1364	10	0	6	313	435	394	590	563	677	881	1054	1181	4	5	1	373	490	508	736	667	649	831	928	1570	1061	2	2	5	336	374	373	684	662	780	965	1447	1157	6	14	11	291	418	504	574	629	600	934	1311	2231	5	1	6	403	373	440	641	648	673	565	991	1026	1077	1	5	1	417	381	393	422
GTATTATGAATGTGGATGGG	448	590	346	391	389	369	323	533	778	798	781	872	762	813	316	328	488	289	307	281	576	370	620	685	721	716	365	367	460	296	420	318	637	691	483	881	853	747	452	402	454	385	389	396	641	829	728	871	815	909	431	374	138	340	241	288	450	377	255	728	766	787	416	449	383	373	328	341	311	779	797	654	643	748	869	299	405	335	301	311	282	629	536	559	735	869	752	323	379	366	229	332	43	594	698	652	972	715	917	369	403	253	260	192	312	358	526	704	297	963	801	792	739	303	357	468	294	251	335	585	670	650	455	450	709	431	328	467	216	430	329	587	602	584	667	955	646	386	494	570	406	457	385	776	612	758	584	809	1080	309	323	423	477	255	310	374	449	522	658	774	964	352	394	428	386	370	489	310	611	757	730	721	837	935	382	471	356	340	432	427	577	658	596	658	842	1043	295	347	456	276	293	682	325	536	552	695	899	948	327	452	353	324	284	381	332	545	552	415	781	813	691	923
TGTGAGTTCGGTATCAATCT	476	641	412	449	346	370	386	681	846	754	741	856	776	880	408	497	498	407	257	361	1019	909	1248	919	787	910	364	522	490	395	341	358	1035	1218	868	826	862	738	381	446	429	328	354	394	1078	1334	1041	800	847	866	538	524	173	401	417	428	1224	942	662	880	1025	891	507	452	429	405	414	317	266	1116	1050	996	719	948	859	314	569	330	376	265	368	1336	1087	1156	799	930	822	432	395	430	266	316	54	1139	1125	1002	962	855	803	408	485	415	437	369	347	454	1014	1353	512	1032	973	986	768	409	414	498	338	324	373	963	1125	1172	590	587	770	422	460	477	341	297	320	938	1040	1069	613	803	673	358	452	526	403	358	351	1035	1141	1268	756	775	840	370	437	547	169	397	498	1126	1026	1169	769	898	821	539	501	493	534	286	435	436	840	1105	1290	632	789	897	405	528	452	336	465	393	959	1278	978	706	931	1227	453	452	461	269	352	561	761	954	951	665	799	759	498	567	414	452	344	345	381	1018	997	782	838	955	831	955
GTAACTCGGTCGTGTGAGTT	708	766	687	691	952	798	726	919	1112	1091	785	910	776	775	598	665	705	863	669	684	1476	1054	1738	738	727	768	484	721	742	878	771	914	1648	1696	1266	806	767	682	587	589	673	627	791	871	1282	1575	1346	724	1086	760	553	694	219	1055	925	1051	1567	1284	861	834	838	803	684	693	618	548	754	808	903	1453	1522	1653	709	831	744	456	648	534	868	612	830	1712	1393	1693	780	694	800	497	483	478	384	733	150	1378	1590	1554	741	643	834	585	662	407	432	656	796	917	1449	1575	728	986	723	722	740	673	642	920	768	756	677	1421	1710	1549	420	477	622	610	562	675	738	1056	955	1580	1740	1572	771	880	702	559	715	631	645	869	862	1543	1353	1460	639	858	786	491	505	724	1174	1061	852	1410	1373	1546	689	942	983	696	652	568	754	693	1176	943	1182	1610	1565	708	778	858	602	651	619	836	1017	994	1295	1555	1496	664	757	997	582	481	736	746	706	1727	852	1070	1362	690	672	778	719	675	660	516	707	893	949	1438	1344	1198	816	908	680	711
ACCTGTACACAATTTGATAT	485	649	411	453	510	536	537	518	651	691	903	988	867	1061	336	552	531	435	401	482	663	674	880	879	936	1131	376	485	435	527	533	506	705	773	598	801	1229	782	495	518	557	419	531	601	664	783	675	1038	1058	1150	412	529	151	495	549	560	806	837	413	991	1056	989	420	539	508	532	489	477	595	693	767	766	1071	1045	1008	345	642	356	459	409	513	675	705	774	1076	998	1060	378	370	400	289	570	103	763	860	826	1103	763	1016	384	504	356	357	301	354	647	632	864	347	1063	1138	854	932	412	506	514	417	457	490	705	849	712	641	636	751	515	467	559	408	465	503	703	560	713	701	1043	855	420	522	636	443	500	554	645	760	807	784	948	1360	386	572	506	468	513	678	735	852	879	931	1101	1005	425	549	568	466	374	724	543	628	907	867	860	921	1114	508	564	387	383	758	622	551	741	712	874	1015	1193	408	513	510	457	717	1124	360	639	670	844	1036	1120	356	454	481	432	416	427	512	555	632	628	816	904	795	1035
GAGCTGTTAACTTACACAAT	614	694	523	584	203	212	123	520	725	599	400	392	391	371	522	654	643	159	135	198	996	668	1070	220	287	351	523	584	586	167	162	163	998	873	707	252	351	312	605	583	643	160	142	159	1047	1087	921	326	260	317	580	690	220	209	220	224	910	946	634	283	257	318	700	615	586	486	199	136	144	866	1045	1109	228	313	286	434	653	485	137	119	137	1193	1043	1073	222	219	295	378	441	460	76	159	28	990	1256	1070	264	313	301	630	609	415	443	94	72	213	1026	1186	498	415	301	306	258	513	514	612	111	142	153	956	1030	1156	189	180	237	558	504	698	118	204	158	1001	943	982	192	270	239	630	592	712	106	131	133	950	1091	1022	223	251	252	510	589	621	213	173	158	902	1174	1138	301	332	328	562	644	543	544	178	244	243	860	1179	1140	272	284	365	494	645	497	141	173	216	1114	1237	1088	262	317	269	511	477	610	115	176	316	653	867	882	301	369	357	539	636	565	497	120	79	232	1025	1010	826	341	322	272	271
CTATTTCTTCTAGCCATAGT	380	482	286	269	203	240	228	470	535	630	455	559	389	572	317	290	289	149	232	233	749	644	1028	439	498	472	276	288	295	156	133	138	874	835	609	419	490	488	307	283	373	159	165	223	916	796	868	558	496	517	234	304	111	198	177	172	745	766	486	487	511	415	335	382	270	331	146	235	164	730	845	862	460	447	385	242	316	282	163	124	190	907	799	939	421	405	442	228	270	277	107	155	27	789	901	847	416	466	534	286	330	268	249	120	118	186	700	862	414	455	384	395	389	283	308	284	116	238	142	777	835	808	297	320	347	309	320	344	137	150	129	715	908	810	355	475	392	283	360	358	144	129	231	920	795	834	366	448	568	263	338	352	121	164	220	763	711	1002	503	508	463	306	382	327	331	149	230	180	775	972	961	414	537	477	296	314	388	107	241	218	821	891	891	405	400	593	211	284	333	152	146	359	490	717	851	370	561	551	298	358	296	284	152	172	208	638	715	705	388	392	376	458
AAACTAAACTGAACGAAGAG	541	604	494	443	493	457	356	235	331	315	411	460	388	456	350	400	489	446	343	336	184	196	225	293	325	334	353	458	432	427	376	505	288	272	160	374	370	296	437	414	484	357	460	523	239	275	286	306	402	388	453	490	162	491	484	487	293	221	183	418	385	407	533	464	358	517	426	285	409	236	297	322	247	444	305	380	567	418	407	289	462	297	217	320	425	348	334	345	395	380	261	401	63	223	220	259	351	316	413	420	442	284	412	304	305	497	192	265	121	429	365	327	328	384	439	598	432	415	414	224	245	256	183	231	308	405	417	439	322	342	522	213	232	198	295	350	326	487	560	570	312	430	440	226	322	293	283	339	408	320	446	491	545	569	525	273	210	272	272	361	422	485	474	510	477	341	502	509	222	228	271	340	448	387	422	445	439	401	569	566	239	263	338	312	384	494	482	334	433	430	476	871	150	183	239	281	427	447	413	462	512	372	378	434	384	205	265	189	336	332	280	309
AAATTGGTTTACCATAATAT	280	289	202	264	777	819	701	280	437	401	84	103	157	133	214	193	234	850	656	806	418	306	424	3	1	0	165	206	222	806	785	826	392	468	349	2	0	2	202	173	202	761	739	1060	391	529	398	0	3	0	236	217	62	922	815	777	334	299	209	0	2	8	198	192	198	217	825	810	837	377	485	534	0	0	1	145	285	147	830	642	849	456	342	446	1	4	2	155	130	166	452	749	116	431	502	362	3	3	3	192	167	90	209	416	574	828	375	507	189	5	2	1	0	216	166	208	714	552	683	456	466	460	2	0	0	156	210	259	718	745	832	435	509	413	0	1	2	172	214	242	706	792	942	401	514	465	0	2	0	218	207	182	867	927	994	331	317	424	0	4	0	238	214	190	185	628	1361	1122	330	577	470	4	0	6	185	251	235	720	1075	923	342	473	523	2	0	0	228	236	202	646	913	1395	208	382	360	0	11	3	170	169	173	199	672	902	958	342	377	341	10	3	0	2
AATAATTATACAACCAACTA	865	1197	766	591	424	528	513	219	307	346	360	448	299	446	787	1062	1123	434	342	433	271	190	235	287	284	284	841	1119	896	490	411	429	244	209	217	359	376	264	1128	880	939	352	446	530	322	315	294	371	353	348	1008	959	300	499	462	309	282	219	127	300	251	297	1119	993	1042	965	514	414	393	278	362	333	263	289	290	738	1103	821	450	313	435	289	270	230	361	337	306	771	775	809	280	379	80	272	390	328	390	341	377	930	1005	666	790	286	303	409	237	278	128	311	254	299	250	749	943	1030	441	310	564	346	228	211	169	205	272	1025	968	1267	429	468	532	221	261	258	271	352	271	964	1213	1410	300	496	626	378	345	315	243	327	375	876	921	1013	527	441	424	261	229	280	247	321	285	969	1161	1242	833	391	767	429	203	380	321	275	285	249	931	1217	1219	379	533	581	312	245	320	277	339	410	900	939	1116	375	382	841	205	251	327	346	325	417	936	983	917	857	413	437	410	187	169	200	274	296	283	297
GGTAGAGCGGGGGCTAAGAT	1112	1188	892	1015	2062	1982	1773	1103	1464	1389	1038	1158	1086	1234	874	1018	1318	2000	1590	2200	1957	1259	2146	862	939	1032	1051	888	967	2162	2050	1997	1951	1905	1369	887	1032	812	976	958	1079	1913	1697	2334	1958	2254	2068	1097	1024	1121	993	1127	428	2210	2044	2076	2037	1669	1120	1001	1174	1061	1032	1085	946	1043	2055	1854	2087	1795	1930	2044	899	1056	932	934	1165	984	2037	1767	2165	1894	2018	1928	833	1045	1024	846	1014	1039	1349	1952	376	1925	2247	1884	1017	965	1051	962	994	719	833	1578	1844	2320	1845	2301	913	1158	1104	1050	1033	1041	976	1075	1691	2358	1975	2042	2049	1977	699	706	841	940	815	1001	1779	2142	2045	1745	1991	1835	763	1050	904	953	1124	1061	1922	2025	2125	2049	1831	2075	874	1068	1168	951	997	1159	1993	2229	2120	2119	1816	2174	960	1183	1119	943	1072	1153	1103	1916	2627	2039	1428	1940	2026	907	969	961	994	1359	1063	1905	2748	2203	1753	2107	2043	838	1137	1283	976	945	1174	1784	2198	3765	1105	1800	1739	817	1087	1117	1083	1177	1085	891	1791	2013	2327	1804	1790	1748	824	1093	949	974
TGTGTTTAGTAGTTCAGTAT	295	405	306	295	469	559	382	181	270	302	459	566	456	677	264	304	251	441	387	514	31	9	28	476	507	518	216	269	305	418	521	465	31	18	29	487	526	415	363	226	269	440	378	493	11	27	21	517	628	555	246	338	124	604	383	464	58	28	11	406	436	552	375	248	317	358	438	511	469	21	15	20	424	468	428	228	290	229	419	411	520	25	52	27	541	532	516	257	257	232	333	457	81	45	19	32	608	501	588	234	247	193	249	390	453	440	23	21	12	533	449	407	417	216	269	273	513	416	529	18	35	17	331	480	474	232	237	263	390	578	475	8	16	30	319	547	422	301	296	330	406	526	467	13	8	20	413	593	601	201	225	259	454	371	455	40	10	40	434	516	605	293	321	222	290	381	611	525	22	18	21	491	478	554	262	296	280	476	701	660	28	21	24	420	368	577	211	273	259	444	537	875	31	16	34	520	621	478	243	176	265	175	522	528	473	20	24	11	498	502	438	453
ATCAAGAAAACTAACAATAG	823	916	794	648	323	285	245	570	641	657	200	266	212	217	731	919	985	213	272	256	892	703	958	139	135	83	687	1025	851	322	241	240	1046	1024	671	59	59	80	880	913	951	249	280	340	880	951	881	64	109	90	830	719	307	273	234	190	892	662	506	117	48	105	1027	894	804	830	291	279	311	864	988	1180	93	78	84	646	963	707	307	242	271	936	822	1121	50	132	80	785	712	722	144	228	40	720	1038	865	54	34	82	822	812	633	616	235	208	335	779	982	442	97	80	104	83	751	790	1092	211	271	225	842	1072	958	99	112	101	859	713	910	233	331	305	983	1114	878	74	55	62	864	1093	1113	199	328	377	987	785	936	47	77	74	794	777	944	248	254	263	754	822	966	63	73	127	824	1050	892	931	333	583	345	821	950	1129	62	66	57	690	912	855	268	322	369	948	1064	1008	54	95	55	768	732	943	254	243	464	597	737	775	52	35	60	846	846	808	732	252	287	273	815	801	796	65	72	75	72
ACCACTAAGTGACACCACAT	994	1170	817	928	512	336	381	164	312	298	1208	1390	1139	1365	908	937	1310	386	347	541	4	2	12	1332	1324	1461	783	909	1031	471	538	519	12	1	5	1320	1584	1379	1072	951	979	430	390	577	0	15	10	1473	1654	1517	1030	1084	423	580	412	573	31	0	3	1347	1371	1631	1207	978	1024	961	579	433	539	9	12	5	1226	1437	1445	769	1226	922	483	333	441	6	1	5	1366	1411	1421	828	949	886	317	482	85	5	0	3	1670	1241	1445	1077	1106	786	866	362	390	502	7	2	7	1446	1525	1374	1413	935	988	1088	400	359	453	84	0	4	984	857	1113	1043	954	1170	390	475	515	1	3	10	1058	1447	1205	889	1048	1002	421	491	538	1	4	4	1114	1428	1667	911	993	1095	460	330	548	2	1	3	1424	1575	1561	1024	1191	984	1205	397	591	548	2	0	14	1246	1269	1329	1144	1221	1100	430	565	439	6	3	4	1187	1301	1681	942	926	1054	398	520	1037	6	2	0	1383	1580	1596	1183	1032	1038	970	364	461	512	5	7	13	1304	1394	1216	1559
AAGTGACACCACATAGGATT	576	619	413	456	580	598	468	371	422	511	359	393	335	428	476	582	754	314	315	416	616	439	625	390	385	418	456	570	556	391	382	461	705	583	540	301	405	332	563	614	560	488	568	643	538	762	559	339	491	410	566	511	215	487	395	381	609	617	411	351	424	338	571	595	582	450	562	507	548	706	740	836	264	405	350	407	567	435	609	502	496	790	619	672	474	390	383	376	471	439	316	464	109	647	753	687	420	373	397	601	522	349	485	448	498	716	621	765	271	439	421	366	334	515	545	620	376	368	290	566	634	638	229	240	322	538	475	558	326	387	413	644	584	743	262	407	290	567	582	576	420	618	532	614	694	693	280	416	516	519	482	623	271	339	429	590	742	758	383	454	395	502	590	553	649	422	930	564	517	820	721	331	469	430	621	490	545	484	863	740	573	714	745	339	355	434	575	552	579	571	526	1157	422	567	733	354	435	411	493	524	522	375	475	583	621	595	453	494	326	347	343	352
TGTTTCTTCCTAATCCTATG	233	387	218	280	820	805	727	484	539	539	450	516	459	455	162	272	192	641	563	774	792	613	889	386	369	410	181	158	227	735	628	754	960	770	655	429	513	429	143	193	228	598	656	940	730	811	666	544	468	495	213	224	76	824	811	836	937	697	352	538	559	414	233	200	168	142	774	630	665	774	851	873	406	401	393	139	152	99	817	542	758	771	773	768	470	536	426	197	167	189	414	705	134	726	743	846	489	418	497	190	209	90	135	592	596	716	773	892	431	489	441	398	500	152	248	206	626	745	750	723	841	744	278	355	393	231	164	247	660	807	607	661	769	811	328	493	380	213	268	209	698	797	930	607	689	654	348	459	538	190	244	203	1149	850	844	699	766	683	363	424	444	168	224	167	239	600	866	814	583	848	790	418	446	525	181	207	175	637	875	930	767	891	792	337	498	488	173	177	250	666	727	1407	467	632	720	400	544	479	148	214	199	161	589	802	770	709	739	618	410	505	370	464
TCCTATGTGGTGTCACTTAG	572	669	408	526	675	734	606	328	504	496	384	486	439	497	383	439	425	664	564	708	309	291	392	203	256	278	397	409	429	712	727	731	348	309	274	261	225	224	403	425	576	591	689	612	322	436	334	184	273	162	559	546	183	866	823	836	440	398	235	186	261	268	577	517	545	498	782	615	825	336	328	404	128	210	190	443	654	406	698	569	644	407	247	411	209	181	207	464	413	443	420	728	128	351	332	356	223	245	256	442	550	392	412	517	629	626	368	459	196	301	264	175	202	447	439	536	660	499	574	360	441	371	134	145	169	486	482	555	522	780	595	385	337	333	193	250	141	504	455	593	709	734	728	381	290	423	167	234	239	454	449	337	751	818	775	388	494	444	212	190	325	398	396	561	526	595	780	747	342	291	380	193	269	134	530	507	475	622	745	814	329	376	402	190	169	326	495	413	472	662	727	1471	220	300	291	212	215	248	497	459	550	381	649	789	678	329	299	305	202	252	178	237
ACAAGTAGCACAGTGTTAAA	516	606	400	383	709	688	603	248	296	394	187	202	181	245	380	475	377	445	377	484	152	204	188	1	0	11	379	433	352	612	534	513	231	201	189	0	8	3	395	353	466	547	567	737	178	217	175	14	1	0	439	479	167	663	551	595	214	173	131	1	2	2	443	433	355	454	594	524	626	188	211	184	0	5	7	356	444	254	618	500	661	230	172	166	5	0	0	277	360	313	447	604	122	251	170	260	0	0	1	395	403	359	372	418	566	705	169	222	77	22	10	8	0	376	449	390	468	435	531	193	297	169	0	6	0	463	423	476	466	668	493	203	255	241	1	3	0	449	440	538	584	725	698	256	159	185	1	2	0	356	420	388	718	630	522	215	216	235	3	7	3	440	516	416	496	415	808	648	172	258	192	0	9	2	365	420	424	539	883	628	221	231	184	3	0	6	383	348	436	525	585	1212	107	165	145	4	8	0	433	456	443	384	613	641	736	176	220	202	4	4	2	0
GAAACAAATAACCAACACTC	705	1014	534	639	88	71	70	353	528	488	695	635	722	720	538	705	778	28	5	13	474	313	395	696	627	650	546	675	622	24	20	32	466	561	327	542	707	557	789	597	728	40	30	6	417	555	422	627	697	733	680	660	267	38	8	20	409	429	236	555	770	753	650	622	662	696	32	16	17	358	439	490	585	679	699	480	786	564	16	15	35	465	358	510	696	751	604	581	587	547	2	7	4	345	579	508	718	580	725	717	579	470	591	7	17	10	444	547	230	715	763	771	654	617	614	737	26	20	12	451	485	447	411	458	500	639	676	851	4	21	31	422	487	518	543	742	548	734	639	947	25	17	41	483	413	484	514	657	837	616	667	663	10	10	41	327	518	467	638	666	673	580	572	675	783	11	7	57	311	444	493	572	718	780	591	750	722	14	36	13	406	464	509	627	856	726	641	618	707	7	14	55	246	426	375	649	663	769	667	668	667	545	17	37	21	365	356	430	570	666	641	652
TCGATTATTTGCAATCATTG	1124	1390	818	931	931	1056	781	643	883	905	419	517	445	542	872	1047	1174	842	595	920	1174	896	1221	192	269	361	897	1132	1044	903	911	891	1210	1315	984	233	250	279	1068	961	1144	779	874	1085	1291	1209	1139	285	327	313	1013	1168	370	1049	1165	902	1210	1026	670	247	257	234	1140	1142	1108	875	948	796	922	987	1145	1098	189	223	267	860	1092	748	846	665	881	1126	1104	1224	240	224	249	789	973	863	508	914	164	1035	1250	1124	254	247	252	1036	1116	642	784	604	781	952	1080	1382	517	256	298	220	253	1002	1029	1207	887	684	941	1159	1223	1210	156	162	252	1068	1112	1164	736	1073	987	1088	1348	1123	159	226	244	1065	1271	1442	795	1063	1005	1354	1172	1144	214	243	346	908	939	1028	1058	1149	987	1157	1135	1290	224	272	251	1014	1082	1288	1105	739	1328	1069	849	1065	1136	237	259	253	941	1087	1215	764	1227	1044	963	1135	1050	184	280	355	1064	1038	1085	878	820	1554	633	949	1101	262	294	240	921	1195	1005	877	881	890	940	1006	1076	764	300	263	227	263
GAAATCCACCGCATAAGAAA	887	1083	725	634	416	508	455	699	858	929	1158	1463	1078	1254	833	951	1077	456	304	465	1282	844	1462	1318	1330	1368	671	935	859	415	412	459	1518	1255	1169	1284	1635	1241	964	966	940	380	417	508	1436	1708	1390	1536	1762	1567	818	913	310	448	460	574	1300	1200	720	1523	1556	1447	898	945	887	942	485	427	461	1373	1617	1582	1336	1401	1337	651	1217	746	472	311	420	1669	1498	1530	1354	1649	1370	755	762	672	264	391	73	1294	1406	1354	1572	1343	1555	757	875	640	793	279	360	484	1130	1597	657	1661	1613	1476	1408	812	923	999	423	281	418	1280	1527	1358	831	958	987	847	832	1089	386	463	465	1467	1250	1596	1180	1619	1161	847	929	1170	356	524	598	1469	1579	1563	1110	1425	1682	871	797	921	416	510	610	1118	1260	1472	1261	1548	1772	829	1255	987	831	396	682	507	1067	1669	1466	1359	1525	1503	910	1071	1062	394	621	502	1391	1537	1615	1230	1620	1915	715	816	819	387	434	860	703	1243	1073	1402	1739	1535	774	934	815	747	316	399	503	1159	1206	993	1465	1403	1319	1618
TGCTACTTGTCGGAGTTAGC	966	1096	721	826	720	687	598	682	806	807	642	772	659	698	738	847	889	620	476	625	856	741	1113	629	713	721	857	983	1017	638	544	714	1095	1206	840	662	702	715	906	866	973	521	533	730	857	1200	980	740	639	764	942	969	340	772	714	769	1202	889	636	715	743	693	987	1028	839	826	625	574	704	987	1126	1066	607	753	719	774	922	715	807	505	624	1060	1112	1027	588	668	630	675	907	946	336	698	133	986	1051	1025	754	615	714	899	972	731	682	550	638	687	1011	1252	480	904	750	682	676	741	808	1053	625	604	586	959	1191	1128	437	529	611	811	884	997	612	850	702	1084	1159	1005	615	630	587	935	941	1138	513	676	561	1145	1034	1134	596	697	739	791	987	966	489	616	667	1139	1154	1263	585	650	747	894	934	868	941	561	880	704	793	1245	1122	552	690	788	837	946	905	645	1064	802	875	1257	1022	633	677	878	777	866	913	664	763	1476	624	821	997	675	742	809	955	1006	863	741	622	622	757	1004	991	700	723	692	673	723
TTTAACACTGTGCTACTTGT	578	687	460	522	1182	1278	975	638	901	742	572	550	500	677	442	459	567	1081	825	1084	1092	770	1215	467	436	531	344	450	449	1097	1189	1213	1171	1206	996	403	507	373	441	402	479	958	1081	1159	914	1142	952	455	522	499	437	532	167	1406	1125	1189	1066	892	633	395	507	529	462	452	531	591	1131	1123	1078	1151	1130	1221	431	367	495	418	439	371	1130	842	1091	1019	909	1129	388	436	449	422	419	407	585	1131	227	870	1116	1050	499	469	444	442	506	402	371	768	974	1238	981	1184	597	526	481	435	430	414	503	455	1125	902	1082	1037	1103	1097	243	305	304	455	393	383	957	1248	1046	1097	1128	1125	324	505	374	295	495	504	964	949	1150	1147	988	1073	352	490	508	353	458	486	1027	1193	1159	932	965	1183	345	443	510	357	462	400	578	1006	1461	1202	858	1191	1244	475	424	513	424	425	468	982	1485	1320	964	1098	1098	351	495	426	400	333	503	1095	1254	2228	666	869	1028	444	490	466	498	458	417	419	921	1088	1240	1030	1041	871	368	471	429	468
CTGAGAGTGGAAATTTCAAC	422	552	350	363	659	671	540	229	335	342	376	353	314	366	294	371	494	692	506	795	261	186	346	248	345	349	356	390	455	671	635	720	293	239	253	341	382	270	496	414	554	667	741	891	332	361	278	337	323	359	381	475	139	1082	554	768	295	205	177	292	237	273	409	377	405	368	755	680	787	222	330	347	326	249	326	346	428	326	672	496	714	284	244	397	249	303	258	356	372	297	332	469	119	321	378	338	382	253	340	432	383	250	298	566	554	700	281	338	170	291	286	355	284	298	353	502	693	586	633	303	277	260	152	178	259	421	351	450	630	712	754	259	280	348	268	318	242	455	491	579	679	869	918	284	301	354	246	351	368	307	349	427	698	534	668	302	299	337	282	265	358	350	399	442	386	535	1023	824	202	285	334	252	234	310	389	490	440	691	743	783	260	267	274	301	296	296	330	331	336	519	609	1229	166	243	267	289	368	387	392	466	385	301	629	766	708	285	262	215	265	269	305	281
ACTACTAGTATTCATAATAG	641	828	617	520	459	398	394	332	361	366	854	998	815	983	665	766	912	337	269	336	418	332	562	958	929	981	540	831	620	341	360	387	623	837	457	1010	1136	1043	722	713	762	299	369	489	1220	1841	1252	997	1201	1105	655	726	231	512	390	361	340	263	194	829	913	934	847	787	733	662	330	309	371	409	469	438	831	1022	963	546	810	621	389	316	362	395	363	404	912	1053	958	699	562	623	175	226	52	481	506	458	1110	1060	1137	697	776	443	601	236	224	319	380	490	176	1094	936	1034	1024	642	647	912	332	311	308	372	397	466	640	739	821	656	896	847	373	431	388	466	778	633	821	1086	724	791	875	899	403	450	513	1598	1726	1508	734	929	1118	607	690	796	480	427	414	232	236	373	770	974	1186	723	916	799	686	275	508	499	354	447	415	816	940	993	625	782	798	353	501	402	332	493	476	876	993	1243	747	684	810	261	343	670	281	434	316	811	1361	1331	751	723	708	615	295	345	354	308	401	311	854	941	912	1122
GGCAACCATTTCTTATGCGG	1562	1870	1370	1270	1161	1158	969	695	950	913	1735	1947	1595	1687	1350	1663	1825	1048	815	1171	1011	728	1028	1864	1816	1857	1311	1669	1590	1172	1119	1181	919	973	796	1965	2147	1230	1679	1570	1842	1037	876	1114	1152	1195	1201	2252	2225	2170	1515	1530	578	1321	1347	1229	1362	854	536	2108	2234	1897	1763	1700	1605	1627	1041	938	1006	1019	1065	1053	1955	2058	2104	1260	1770	1284	1078	1000	1166	1174	1024	1080	1952	2332	1960	1259	1518	1393	601	1152	172	958	1277	934	1951	1823	1992	1727	1653	1099	1332	861	867	1170	1011	1300	570	2244	2169	1859	1811	1287	1619	1721	1028	898	1045	1164	1275	1056	1306	1384	1593	1638	1609	1730	1005	1088	1180	984	1030	977	1670	2248	1817	1659	1773	1833	1043	1187	1274	1340	1124	1237	1560	2001	2228	1259	1459	1627	1327	1450	1123	1117	952	1046	1919	2176	2196	1658	1694	1757	1704	896	1555	1225	1044	1177	1171	1776	2030	2188	1497	1699	1813	1081	1434	1422	876	1161	1026	1780	2064	2487	1322	1614	1701	836	1009	2078	711	889	936	1684	2289	2275	1801	1687	1635	1449	1053	1068	1291	940	996	839	1754	1999	1713	2242
TTTGAAATAACAACTCGTCT	769	1052	647	663	598	527	537	190	276	284	770	737	707	834	657	776	895	487	395	489	2	3	7	789	896	933	614	784	845	583	503	477	8	0	7	822	997	787	845	833	817	410	491	650	18	35	4	904	1023	907	888	824	353	669	615	560	23	0	1	890	905	786	958	773	839	787	569	522	512	3	7	13	780	847	801	632	852	638	624	398	565	8	0	4	812	774	777	528	719	546	351	505	87	1	4	12	764	824	866	787	839	542	643	348	461	589	1	10	2	882	946	824	873	710	846	954	389	499	479	19	0	5	548	577	747	733	880	892	443	548	595	14	0	4	629	987	830	905	930	1048	444	619	729	4	2	7	605	846	1043	870	807	928	706	701	698	2	0	3	814	959	950	793	955	853	823	502	793	614	7	14	8	761	849	936	658	869	918	512	790	566	13	0	3	729	849	888	627	713	811	449	527	1267	4	2	4	736	929	946	769	900	738	674	434	528	496	3	0	15	631	851	783	850
GCAATCATTGTGGTATACAT	986	1291	780	824	594	553	554	477	725	636	1423	1604	1413	1425	995	1097	1269	555	349	587	400	315	517	1596	1701	2115	803	1135	1077	496	516	532	799	661	589	2005	2061	1825	1519	1235	1375	655	610	835	1698	3084	1742	1748	1827	1823	831	965	334	560	442	525	489	320	252	1280	1455	1521	1085	1054	912	1034	560	585	543	465	649	590	1510	1734	1565	903	1070	664	578	413	509	544	507	489	1500	1724	1494	869	909	1004	400	549	101	521	642	574	2277	1834	2033	999	984	716	742	356	502	600	401	620	257	1975	1898	1686	1607	782	1041	1053	488	517	514	539	558	572	1061	1265	1713	912	907	1315	481	503	539	743	722	648	1580	2113	1138	1465	1428	1750	576	701	834	2006	2863	1896	1279	1778	1979	736	856	1081	695	530	500	398	367	505	1405	1565	2016	886	1058	1213	1221	411	857	497	356	554	502	1409	1582	1805	952	1220	1071	431	764	596	486	501	490	1386	1667	1869	861	905	1087	501	593	1118	329	506	624	1603	2184	2022	918	1107	1030	824	507	484	614	459	394	416	1459	1813	1530	1761
TTTAATAGCATTGCTGAGAG	665	825	519	543	691	621	509	408	588	517	281	306	245	364	551	580	741	610	510	599	494	503	564	119	151	144	546	660	696	607	591	569	744	513	442	114	165	177	773	702	691	566	529	702	889	810	788	113	137	186	574	668	221	752	531	572	704	552	380	181	112	98	702	653	652	578	658	525	641	690	684	793	126	137	142	501	698	467	654	489	645	590	672	689	127	171	114	530	491	514	524	693	124	660	856	650	304	197	243	598	591	419	470	331	542	701	619	753	289	224	147	112	144	527	606	692	596	523	642	608	682	603	84	107	91	587	594	770	491	598	701	707	549	561	134	162	115	597	824	907	626	681	784	902	802	892	86	137	184	493	625	667	690	640	652	634	716	735	123	193	162	532	618	750	665	578	929	692	585	679	660	131	146	191	583	722	678	640	810	731	501	837	720	144	175	164	617	508	578	645	779	1547	433	605	632	174	198	213	596	674	647	536	518	716	759	575	623	548	114	146	125	173
TTTTTGTTGAAGAGAAGGAG	72	109	44	103	595	537	480	115	143	132	516	573	406	575	10	8	19	435	298	459	0	2	6	498	442	623	7	14	4	564	547	438	10	0	1	574	660	480	23	19	3	478	470	577	11	17	10	517	580	609	9	8	4	642	575	696	10	3	0	601	591	666	18	9	6	14	551	469	472	4	4	3	475	561	470	6	15	7	529	400	488	8	2	5	502	508	497	4	5	0	354	576	113	2	7	4	664	578	683	4	16	11	16	316	405	471	2	2	1	684	500	519	464	13	5	11	423	410	480	9	0	0	397	371	502	9	8	7	451	554	551	0	2	4	461	710	562	5	16	14	419	430	508	5	2	7	433	564	676	6	3	3	624	691	619	0	0	8	494	591	671	5	22	29	5	390	723	570	0	0	11	491	537	575	5	4	13	514	580	531	4	0	0	470	529	597	4	9	4	517	608	1123	0	0	4	517	664	628	2	13	21	11	396	521	594	0	5	2	563	555	498	613
AGTATTTTTTGTTGAAGAGA	379	544	341	304	916	883	754	433	614	625	587	660	559	644	263	293	473	869	656	1016	652	495	736	431	375	446	293	266	308	983	972	980	792	829	583	485	499	444	358	321	329	803	882	1027	771	748	783	510	557	531	299	301	94	1066	1041	1027	665	625	360	461	521	521	388	268	314	292	1007	909	1008	778	949	975	385	473	479	222	369	320	921	741	999	793	819	893	461	503	400	264	244	274	588	864	179	747	944	808	540	437	469	269	338	213	296	545	639	933	677	871	342	470	455	442	449	265	255	421	673	741	1053	697	881	757	234	289	416	352	253	344	876	1153	1267	806	782	916	439	592	404	337	440	393	898	1124	1301	878	845	824	348	480	609	251	298	293	1585	1321	1317	627	716	683	359	488	508	298	333	367	326	791	1550	1195	656	967	886	435	509	562	401	459	367	1031	1435	1269	722	802	932	363	497	571	269	354	359	900	1033	2202	477	681	740	400	656	485	279	348	284	334	739	966	961	571	622	545	426	454	394	387
AGTTGTTATTTCAAACAATC	711	923	594	533	1340	1602	1392	401	442	523	869	929	874	943	564	672	874	1599	1238	1810	324	239	413	879	863	951	554	752	813	1668	1613	1682	368	425	339	786	1016	958	701	667	693	1425	1642	1768	354	380	405	1014	1033	1025	670	655	227	1595	1423	1202	456	336	183	888	946	880	813	725	694	694	1780	1476	1728	362	433	414	973	969	905	506	726	565	1624	1380	1558	409	321	332	841	1122	882	556	683	570	1043	1670	267	345	473	431	924	948	933	661	643	445	680	1298	1367	1842	281	443	185	863	1053	914	856	540	699	753	1571	1506	1625	331	374	318	641	659	826	714	732	784	1414	1921	1817	337	388	426	728	923	810	801	800	870	1340	1605	1901	397	331	404	683	849	1032	558	655	740	1767	1487	1609	409	331	455	818	930	1040	675	727	622	728	1521	2651	1927	286	430	345	870	999	1062	587	752	822	1445	2283	2154	317	415	398	832	1009	1138	636	756	695	1308	1803	3199	239	334	328	829	1073	939	691	787	598	540	1500	1665	1861	267	311	322	722	1009	804	892
AAAAAAGTATTTTTGGTTAA	677	850	530	444	953	1017	866	757	870	970	903	897	825	824	519	602	620	853	607	915	1331	975	1472	715	705	854	549	643	593	961	878	867	1551	1450	1066	791	999	784	693	691	699	805	882	1078	1547	1564	1290	892	1043	978	551	574	147	1015	973	744	1369	1052	631	926	809	809	731	669	632	611	960	792	937	1384	1647	1498	737	798	756	488	703	559	1022	677	834	1611	1582	1420	811	883	793	459	444	463	510	849	173	1421	1746	1487	909	626	975	555	588	488	462	593	656	943	1215	1389	656	831	725	650	696	528	568	728	914	714	855	1487	1473	1332	445	540	600	586	597	691	828	977	1064	1334	1412	1520	620	990	669	624	787	922	836	1138	1132	1517	1383	1711	561	915	1047	556	510	498	1117	1024	1134	1207	1184	1363	641	802	838	477	700	683	509	849	1420	1060	1117	1427	1572	773	806	954	630	660	760	845	1267	1134	1251	1634	1604	695	884	1118	491	577	648	793	1008	2349	820	1257	1179	759	788	876	601	627	502	486	870	920	1024	997	1226	1038	612	675	673	828
TCCTTGGATGCTTCTGGGCT	606	757	498	599	161	113	127	235	328	308	151	101	170	222	555	550	625	157	135	107	127	138	161	0	0	6	478	561	617	163	121	165	120	66	91	1	1	4	458	521	559	157	145	127	147	146	130	0	2	0	456	576	236	183	105	187	161	142	70	0	6	1	708	686	543	563	130	119	140	149	106	144	3	0	3	451	603	365	111	115	142	192	182	160	1	0	0	480	533	543	89	66	28	125	114	164	5	3	3	597	596	406	469	79	153	185	124	156	61	2	1	6	3	561	615	622	98	128	85	177	178	150	0	0	0	667	591	597	130	132	187	107	72	118	0	0	2	523	624	700	145	122	105	187	139	142	0	0	1	516	517	534	135	102	156	79	140	135	5	7	0	545	595	548	720	141	170	130	85	97	141	3	1	0	510	621	488	89	114	120	98	180	157	4	0	0	607	539	596	102	113	140	82	93	136	4	8	1	586	606	592	415	106	171	185	139	146	90	0	0	1	0
TGCTTCTGGGCTTGGCTTGA	429	595	393	430	310	307	277	744	984	976	689	800	733	823	299	382	423	272	200	370	1761	1278	1618	614	617	700	275	410	423	242	381	337	1542	1780	1241	776	655	667	397	415	453	339	317	317	1397	1629	1534	730	867	786	304	357	170	262	228	182	1433	1206	763	682	869	702	487	357	445	385	335	300	276	1292	1366	1606	682	652	687	263	494	305	367	286	307	1545	1378	1569	699	782	676	289	396	385	162	263	54	1292	1456	1339	939	708	805	372	346	281	289	265	333	371	1364	1776	780	748	844	698	819	368	377	394	299	236	292	1730	2014	1514	425	535	632	352	397	444	255	388	293	1514	1753	1365	652	825	593	329	446	572	294	311	371	1773	1452	1566	592	748	774	318	340	442	164	188	263	1377	1263	1397	642	841	748	394	328	444	277	356	447	293	1182	1439	1584	609	735	716	345	323	456	242	458	355	1381	1565	1400	619	780	857	268	287	440	278	262	457	888	1146	1142	677	865	829	353	371	358	325	287	315	353	1357	1357	1149	688	761	775	836
TCACCTGGGTGCCAGTTAGC	783	744	593	731	324	266	279	617	903	797	658	768	676	695	583	682	688	240	238	298	1260	896	1255	771	702	642	641	708	694	328	239	254	1300	1374	964	562	939	581	685	620	672	263	308	354	1088	1150	1220	794	946	821	608	850	284	401	377	312	1139	1044	799	705	741	675	675	689	697	602	269	250	318	922	1249	1334	677	783	701	523	805	476	277	184	338	1164	1100	1233	694	787	762	420	555	507	140	264	64	997	1240	1187	751	708	799	727	811	474	520	203	238	389	1133	1401	635	638	755	597	668	586	589	718	184	266	212	1179	1237	1187	473	521	680	614	711	692	319	356	231	1281	1299	1208	577	741	600	597	845	788	230	213	318	1121	1073	1143	652	793	898	701	729	726	250	310	395	1219	1277	1498	607	829	902	519	637	694	861	223	457	367	948	1245	1263	600	680	645	678	837	605	253	398	345	937	1292	1117	647	716	909	559	488	636	260	420	623	624	853	958	529	768	763	655	727	621	568	242	302	272	1206	1030	916	635	721	668	731
TAGTATTGTCAATACAGCCA	736	844	616	681	644	512	655	272	486	418	408	449	367	454	573	634	887	583	522	566	324	175	212	295	246	276	651	673	667	602	635	678	341	252	338	236	311	326	716	792	762	595	734	858	259	276	220	301	312	263	725	678	246	604	640	714	290	244	100	267	407	297	766	635	759	692	677	677	658	286	326	324	311	306	267	572	739	547	747	501	607	333	250	280	291	317	322	515	523	573	418	758	135	101	65	94	290	240	270	619	754	496	530	426	586	767	241	353	133	348	300	249	303	629	643	804	516	639	588	307	267	239	176	156	279	761	593	718	564	699	604	342	310	437	207	371	257	697	754	929	605	769	870	233	176	207	270	326	298	523	721	725	580	751	769	220	319	281	203	296	374	667	804	680	804	511	999	715	156	258	258	271	322	398	611	675	823	675	893	751	231	306	279	286	317	437	570	576	638	597	717	1301	61	41	89	280	287	294	669	761	643	619	591	736	786	227	259	257	271	309	231	286
TAGTTTTCTCGATAAATCTC	357	370	332	281	775	731	624	662	777	823	893	1003	780	829	213	326	354	671	679	678	1191	803	1133	800	846	976	279	266	267	637	686	734	1121	961	824	821	858	878	277	282	205	667	643	700	1143	1197	940	872	1027	982	298	303	82	928	802	852	1006	822	526	816	921	1041	303	239	312	247	765	658	666	1068	1082	1092	789	980	826	278	278	182	768	505	691	1094	914	1121	906	840	880	272	220	256	493	719	145	883	1230	1050	1038	980	1119	253	258	203	268	516	568	770	863	1116	494	853	811	698	925	197	403	314	652	819	668	1044	1066	1008	603	652	716	243	293	323	509	662	742	950	1024	1031	664	894	752	296	331	333	557	754	714	1146	1041	955	685	877	1036	258	237	301	815	761	896	914	821	972	689	965	1088	236	285	272	278	643	1020	778	804	1241	1151	889	781	958	215	353	344	692	1017	882	1112	1062	1169	779	979	1046	248	195	308	684	979	1420	669	801	887	790	1064	1118	246	264	278	285	679	713	713	873	967	824	692	925	726	1032
GTACATGGATACCATTGACT	471	551	377	423	653	570	546	969	1357	1265	1303	1491	1231	1519	285	278	429	592	448	518	1651	1141	1755	1516	1395	1364	285	332	328	566	540	499	1698	1775	1241	1396	1471	1337	344	293	261	594	526	519	1480	1782	1581	1479	1580	1673	367	413	148	722	522	658	1583	1386	998	1537	1519	1608	339	382	329	407	527	478	542	1536	1783	2009	1271	1681	1445	190	462	241	592	361	572	1958	1496	1861	1320	1542	1455	234	242	277	327	488	115	1713	1903	1929	1605	1352	1577	328	336	192	256	441	525	585	1574	1976	903	1502	1617	1398	1421	290	282	405	540	416	436	1501	1747	1668	880	968	1172	294	293	366	408	565	560	1658	1703	1675	1153	1402	1261	323	296	411	465	516	670	1686	1689	1789	1125	1415	1681	287	292	305	788	581	656	1517	1753	1697	1439	1571	1670	378	326	394	350	527	860	667	1271	1792	1841	1405	1447	1617	301	368	327	578	741	693	1624	1916	1730	1290	1420	1773	288	232	331	433	640	1128	1009	1484	1409	1295	1427	1574	300	326	283	245	571	506	631	1522	1533	1158	1270	1574	1406	1568
ACGCAGCTCTAGTATAAATC	1021	1553	962	1038	546	556	477	369	397	454	520	604	567	597	961	1026	1163	521	386	452	204	173	246	421	457	430	937	1096	942	513	509	571	232	233	192	465	595	426	1206	1116	1150	427	428	610	291	328	277	575	517	567	1110	1141	381	563	502	500	280	252	194	451	509	472	1159	1086	984	961	424	481	474	198	273	249	467	577	437	885	1273	937	554	345	489	245	230	343	465	545	484	837	939	909	371	556	108	204	223	211	618	371	409	1117	1190	756	929	369	545	491	176	356	85	532	545	440	458	881	997	1248	471	401	405	265	244	217	338	340	346	1105	1042	1183	448	530	611	234	302	246	447	486	349	1189	1245	1528	405	534	627	290	274	363	378	495	599	1020	1035	995	571	569	470	285	216	293	478	517	514	915	1123	1077	1216	413	795	501	219	236	311	463	535	485	953	1097	1086	449	689	393	238	299	252	450	528	681	1018	1020	1168	483	564	1247	173	213	180	469	450	573	1100	1096	1086	950	454	641	557	191	246	219	369	488	409	591
ATTACAGAGATATTTACTGG	808	1007	576	590	278	280	207	993	1175	1169	173	158	226	184	688	853	909	149	170	217	1827	1351	2008	0	3	14	557	882	708	232	218	220	1888	2027	1656	6	2	2	743	802	775	189	211	251	1996	2104	2022	4	13	5	685	829	270	173	182	217	1890	1712	1119	11	4	0	821	713	691	710	239	194	217	1701	2275	2152	1	4	8	596	885	645	235	160	214	1948	1819	1942	0	2	8	673	679	666	118	244	46	1875	2213	1980	1	4	7	699	735	498	612	216	152	214	1667	2169	898	18	7	7	2	706	775	865	242	186	223	1896	2135	1998	1	2	1	706	845	884	217	191	278	1877	2080	2075	4	3	4	872	757	963	247	228	333	2108	2029	2179	2	10	12	646	796	836	140	144	184	1816	1673	2220	0	9	2	736	811	869	758	200	359	272	1470	2073	2221	2	5	3	650	898	861	224	428	369	1924	2180	2253	2	0	2	752	739	905	202	266	414	1189	1505	1607	0	2	2	732	766	711	548	228	274	274	1622	1649	1581	0	12	3	9
TGGATTCTATCCAACGGTAA	382	528	290	268	563	631	473	302	464	361	147	129	192	182	318	311	355	492	379	517	476	339	503	33	35	46	292	376	319	579	526	508	617	522	391	46	33	25	369	333	334	531	585	670	607	623	537	45	40	39	334	325	97	498	355	484	516	418	306	58	30	29	335	373	331	286	572	501	668	564	506	698	22	43	39	228	486	281	569	455	517	580	516	732	21	48	36	241	298	283	290	530	84	606	485	534	25	31	17	289	352	249	281	373	449	618	461	595	309	46	23	41	36	303	330	391	535	363	516	631	521	435	9	36	27	335	332	320	410	606	507	498	533	533	41	60	40	320	398	490	488	559	533	663	397	509	22	23	42	288	353	324	546	551	668	365	510	586	11	52	28	281	402	261	334	490	934	634	387	568	615	29	38	28	349	338	352	517	742	741	403	599	617	31	34	64	284	359	370	527	598	1057	371	419	453	18	21	16	316	340	321	296	423	663	668	463	503	456	15	43	26	31
TCTGGTAAATGAATCGTAAA	332	596	298	356	581	599	550	707	854	827	473	483	408	451	264	273	276	494	522	624	1257	894	1495	317	263	412	276	291	323	550	563	473	1245	1472	988	298	437	316	405	356	329	467	513	667	1138	1447	1126	313	299	371	337	304	129	637	538	528	1264	1251	747	445	362	363	329	269	348	371	509	595	477	1216	1445	1433	253	338	242	246	382	220	636	509	509	1401	1232	1428	358	389	284	281	280	279	378	541	114	1191	1344	1190	361	303	389	344	313	259	260	406	448	561	1155	1437	644	386	283	285	330	263	343	370	525	510	646	1186	1395	1437	171	234	298	295	300	376	488	553	550	1327	1367	1127	201	288	270	365	410	500	483	536	630	1290	1070	1403	269	292	316	248	263	344	473	549	529	1151	1382	1508	324	363	378	316	283	352	346	446	788	568	1018	1431	1496	257	313	358	281	336	356	556	906	643	1120	1396	1354	282	313	392	269	233	266	531	789	1185	816	1137	1206	300	371	456	357	358	374	258	562	546	516	1192	1056	1055	252	285	244	257
AAATCAGGCTCGAATCAAAC	892	1051	703	791	575	519	428	659	827	887	587	693	659	830	730	811	972	533	458	564	1271	934	1512	671	512	641	770	829	929	522	567	617	1186	1306	935	567	741	640	862	848	881	504	433	627	1171	1331	1208	768	732	783	808	919	302	532	611	745	1285	1059	676	691	802	647	880	819	905	858	683	452	539	1203	1311	1381	557	701	705	569	898	702	596	354	484	1261	1293	1375	633	729	604	782	757	789	287	593	117	1251	1171	1095	748	587	758	852	879	573	726	506	472	602	1177	1538	573	745	772	646	597	787	836	1088	525	462	544	1239	1484	1350	416	369	548	818	812	961	460	680	564	1141	1370	1134	572	590	480	642	957	921	558	554	513	1235	1184	1423	430	683	855	713	885	827	679	513	703	1086	1190	1262	650	862	711	767	862	901	979	431	822	572	991	1430	1308	627	672	665	716	1002	774	482	630	636	1150	1565	1331	576	703	775	821	792	852	597	635	1229	775	954	957	570	737	721	941	901	847	814	494	590	553	1181	1161	1039	584	627	565	673
GAGTCAGATCATGCCTCCTT	897	1127	713	836	288	280	235	807	1154	956	938	857	815	990	858	909	1069	252	209	246	1343	926	1726	816	898	900	739	895	892	222	217	249	1395	1535	1060	785	993	850	887	968	1034	215	241	277	1786	1556	1728	1018	1059	971	890	831	330	308	306	351	1267	1470	910	997	946	950	897	828	971	827	275	246	237	1362	1704	1584	832	966	1015	641	971	762	272	235	265	1514	1411	1511	967	966	1058	778	892	697	163	175	43	1444	1767	1504	969	941	909	984	1054	720	766	207	231	277	1340	1834	783	1067	1237	824	873	845	878	1067	212	231	200	1321	1409	1698	545	792	774	855	880	974	179	303	200	1250	1368	1367	796	990	838	1089	1186	1178	207	291	297	1575	1626	1957	843	846	1245	824	859	874	265	275	270	1291	1554	1548	860	1056	1028	903	953	870	1031	243	410	318	1120	1448	1629	803	904	1068	810	795	826	227	272	263	1092	1542	1529	833	1049	1197	1021	832	919	201	170	461	1002	1381	1229	843	1178	945	886	883	1002	765	300	294	270	1412	1297	1344	785	984	937	970
TGAATCATCGCCCAAGTCAA	1175	1615	934	1138	944	849	682	807	1284	1105	487	538	506	613	1085	1178	1382	853	658	939	1504	1053	1500	284	270	365	947	1268	1150	829	928	947	1698	1713	1181	236	274	277	1203	1135	1136	783	881	1021	1333	1594	1603	294	337	339	1097	1138	419	841	923	907	1441	1418	970	261	264	335	1332	1194	1164	1090	844	814	1033	1409	1516	1764	233	281	278	839	1334	865	969	701	925	1441	1460	1403	302	325	316	948	1000	1066	593	874	145	1518	1593	1545	257	307	387	1274	1166	773	868	721	714	843	1426	1869	778	357	344	323	275	1156	1103	1229	893	709	767	1705	1732	1402	169	167	244	1026	1076	1270	763	896	825	1434	1732	1603	221	343	220	1119	1297	1383	830	806	915	1594	1275	1707	235	250	409	1136	991	1251	718	985	768	1363	1564	1963	230	305	368	1167	1185	1309	1454	693	1021	1029	1121	1557	1556	215	295	320	1087	1360	1075	688	1105	1138	1414	1693	1604	245	369	350	1115	1142	1200	874	991	1601	855	1222	1226	238	327	367	1174	1135	1174	862	811	871	803	1395	1412	1295	239	281	254	306
ATAGCTGCTATTTATCAAGC	1185	1572	1018	947	618	550	608	515	703	639	898	1022	949	934	1133	1160	1403	447	425	516	582	512	597	766	803	868	929	1253	1177	532	635	572	590	649	492	779	957	710	1126	1234	1092	512	670	672	621	651	529	963	968	1000	1165	1071	442	531	439	502	449	510	270	817	930	976	1238	1110	1168	1125	667	491	559	587	678	628	854	833	872	877	1309	991	633	522	615	558	570	589	770	922	849	1090	995	1006	311	415	95	508	657	566	928	680	897	1263	1149	868	911	468	585	603	506	534	271	922	891	920	948	1022	1334	1470	532	470	470	624	713	531	476	617	654	1197	1151	1322	508	616	569	510	642	611	735	1048	827	1271	1317	1317	496	669	777	651	640	517	618	810	1027	972	1087	1372	627	492	612	474	586	568	621	977	941	1157	1316	1265	1262	559	786	584	501	643	570	776	712	924	1122	1381	1338	537	817	700	489	636	589	667	887	912	1175	1037	1148	502	511	961	340	471	493	709	806	954	1184	1114	1161	1112	526	661	586	447	481	445	782	882	779	1057
TTCGTTGATACAACACAAAT	714	1022	683	731	127	101	114	308	437	507	945	978	901	1071	708	808	925	68	75	95	346	368	389	1128	970	1176	599	909	727	107	66	67	378	273	292	881	1143	967	798	773	914	92	96	67	426	404	375	1099	1195	1237	809	839	310	30	77	108	522	379	206	1119	1186	1123	723	767	812	717	57	64	47	342	381	397	891	1123	1106	566	887	657	89	55	74	412	356	460	1121	1064	1056	606	635	667	40	57	10	379	480	333	1091	989	1093	749	721	633	627	48	77	69	297	445	189	1080	1248	1069	1036	688	681	853	68	85	86	353	412	312	677	705	854	748	794	927	38	82	79	369	303	365	779	1113	1075	802	826	945	93	127	101	485	351	396	804	981	1225	634	761	777	52	93	60	435	278	380	915	1216	1179	810	845	924	881	53	59	55	298	373	403	978	1073	1033	745	802	885	45	113	111	314	392	350	985	1063	1279	728	736	1048	81	119	137	241	309	361	933	1265	995	815	829	727	744	71	124	71	317	329	242	1024	974	943	1139
AAACCTTGTTGAATCTTTGT	947	1065	852	811	908	1014	878	512	823	789	1278	1315	1128	1374	885	1000	1153	709	790	983	869	643	952	1260	1200	1411	831	901	982	897	989	876	864	770	726	1187	1534	1303	849	882	994	829	916	1129	927	951	829	1456	1579	1450	835	935	302	1005	994	957	728	753	465	1406	1371	1469	1086	930	950	938	920	819	1063	828	799	877	1165	1330	1242	746	1046	707	956	777	941	853	863	968	1364	1284	1212	766	749	881	568	877	157	928	928	814	1381	1320	1618	943	932	656	805	737	777	894	828	989	368	1517	1365	1291	1402	886	830	1160	755	688	963	901	838	946	933	763	1146	873	892	1034	781	995	965	822	878	970	1136	1545	1119	1071	1050	1090	735	1035	1179	773	831	927	1043	1338	1567	872	892	886	1180	964	945	684	905	1053	1262	1511	1516	926	1141	1019	1128	745	1399	1061	742	843	982	1182	1339	1448	1060	1253	1076	913	1429	1182	764	920	854	1097	1468	1591	803	704	984	793	986	1799	505	711	753	1089	1813	1494	1005	909	994	834	944	809	797	767	761	629	1209	1315	1158	1531
CAACTTACGAATCCCACATG	322	470	231	350	1149	1064	1014	160	274	227	154	156	216	268	286	308	345	1147	866	1112	6	0	6	9	5	17	258	321	276	1050	1034	1169	5	9	0	7	7	12	213	357	256	1090	1011	1362	8	42	4	6	8	11	248	288	131	1307	1127	1273	30	0	9	15	39	0	294	269	265	254	1043	1040	1235	6	2	4	2	7	8	223	338	213	1124	821	1020	0	8	6	17	0	20	228	232	185	697	1030	210	0	2	8	20	7	0	299	273	191	242	798	846	1133	5	2	0	27	7	11	13	255	264	350	957	982	1157	33	0	7	1	2	17	272	301	371	884	1184	992	9	4	0	6	9	0	296	324	322	979	1140	1274	0	8	2	1	0	7	226	260	285	1146	1142	1177	0	0	2	10	29	3	269	216	357	362	987	1530	1283	4	2	17	16	4	0	303	317	265	1163	1462	1174	7	7	6	7	5	1	260	182	332	984	1072	2544	2	2	2	3	14	0	259	288	240	226	1069	1170	1087	4	2	4	3	2	9	4
GAACCAACAAAGATTCAACA	877	1144	819	735	411	303	350	402	477	511	649	637	575	737	847	954	1158	360	242	392	478	441	506	489	570	604	732	934	904	335	354	355	533	568	368	503	677	559	1021	848	897	299	363	342	587	573	497	600	737	648	923	954	343	304	382	405	756	469	366	718	633	664	878	986	892	1156	321	378	310	592	553	539	563	617	565	660	978	676	341	305	321	717	473	423	612	699	637	763	811	901	162	271	72	594	642	482	727	603	712	967	907	610	783	210	244	351	469	681	269	716	689	561	572	919	871	1151	306	234	299	504	654	500	368	348	465	801	863	1067	314	353	265	478	569	507	522	607	544	787	999	1100	288	308	370	656	584	704	497	540	695	853	923	1000	321	455	377	652	563	757	597	697	724	811	1001	924	1089	232	619	357	383	618	561	553	617	551	883	962	1055	304	430	376	479	476	555	563	600	687	1013	869	1024	265	238	587	394	414	519	597	571	646	969	840	990	729	332	291	283	473	562	401	451	640	593	611
GTAATAAGATATACCCCATG	476	642	426	362	48	71	58	217	323	345	419	469	422	397	457	530	664	44	10	12	150	167	167	257	334	451	418	470	511	13	3	9	188	133	161	381	493	336	498	472	536	20	4	33	194	227	223	387	469	414	457	568	142	45	21	8	255	166	103	464	467	474	487	471	437	469	33	6	24	209	197	270	331	379	356	420	560	441	14	18	45	273	180	211	370	389	419	404	376	401	9	9	2	241	273	314	579	486	601	399	517	319	396	6	8	13	194	248	99	390	471	421	432	456	585	641	13	27	7	185	237	199	178	270	309	439	464	594	15	19	6	174	167	213	324	611	397	407	574	627	17	22	12	201	219	225	304	381	467	408	539	468	19	14	42	183	188	205	426	600	507	345	574	542	466	24	24	19	168	206	208	375	365	386	484	629	565	10	40	15	297	154	269	302	413	556	513	431	515	12	24	8	221	227	275	432	492	596	458	520	465	411	6	19	18	123	127	161	338	437	345	391
CGGGGATAAAAATGAATTAG	806	941	760	523	775	903	805	577	776	815	732	937	705	822	787	749	779	810	580	868	683	633	905	744	686	815	558	727	736	828	847	857	767	738	610	793	856	752	710	640	824	693	651	830	780	984	862	836	835	775	656	793	247	836	875	788	727	734	428	882	850	620	749	803	670	797	815	725	863	673	840	763	767	827	746	538	964	557	778	673	926	826	789	766	702	809	682	618	532	554	585	749	151	729	842	847	820	687	905	655	726	460	544	604	554	915	638	845	362	724	735	693	675	658	716	780	704	792	899	755	880	768	440	540	647	705	674	827	710	880	1004	753	699	723	573	877	641	559	736	952	708	819	911	758	819	784	552	851	959	652	676	722	996	894	958	716	627	826	739	850	815	688	753	744	756	668	1226	1011	654	837	828	628	696	859	593	823	830	640	1203	1067	792	772	832	639	829	875	623	709	738	818	960	2171	485	610	793	715	959	982	681	724	679	667	752	865	866	641	608	627	663	796	656	776
TGAAGAATGGAGTATCCCGG	1246	1384	924	1063	1463	1555	1289	715	1064	897	910	884	790	1068	1097	1153	1347	1619	1202	1588	930	812	1209	750	786	861	933	1072	1101	1502	1430	1446	1047	1078	678	780	896	766	1062	1067	1049	1258	1452	1543	1159	1328	1184	838	1041	956	1202	1202	470	1723	1607	1565	1336	992	654	747	916	866	1224	1143	1110	1274	1598	1323	1355	981	1094	1053	777	916	800	905	1193	895	1501	1213	1506	1258	1062	1308	920	899	826	945	814	819	1000	1787	295	1100	1085	1024	891	679	951	1154	1166	842	872	1024	1297	1638	1054	1245	549	938	994	810	728	967	1163	1255	1520	1269	1488	1080	1269	1073	503	605	721	1164	1122	1220	1252	1461	1654	991	988	790	599	940	762	1051	1324	1363	1278	1467	1571	1455	1108	1304	676	814	1126	979	1109	1233	1661	1531	1652	1178	1058	1270	749	965	893	1027	1238	1229	1240	1216	2345	1531	817	1131	1272	722	939	780	1017	1021	1348	1370	1835	1647	917	1171	1046	719	999	979	1000	978	872	1547	1698	2987	756	880	914	838	879	906	1202	1105	1131	1058	1433	1530	1544	994	918	760	821	833	767	903
ACTCATCAAACACAAGAAGG	498	544	457	475	497	396	450	602	687	685	565	627	632	700	468	460	614	464	457	530	870	607	928	598	512	587	301	464	377	420	383	339	722	775	688	538	678	474	422	439	420	456	337	564	814	758	843	552	696	623	425	448	164	387	380	357	892	939	494	561	726	707	364	447	452	400	398	443	412	907	812	846	474	611	578	384	393	271	405	407	384	852	758	817	556	735	630	364	292	372	274	420	97	769	975	870	624	519	605	414	431	341	335	407	500	423	731	995	422	610	700	571	605	414	460	473	481	547	494	862	998	804	410	339	476	402	399	512	332	444	286	664	809	1048	528	711	517	365	477	598	439	503	499	858	746	854	499	616	694	341	473	489	391	349	387	654	977	923	573	728	653	424	477	419	533	357	607	434	587	829	855	613	553	637	393	465	386	374	482	458	845	880	808	553	632	765	411	348	413	434	460	873	519	831	666	506	622	677	350	372	417	320	434	446	550	792	656	678	483	605	488	627
GGTCTAATGATGGTACATGA	846	998	680	745	586	520	579	380	472	479	629	777	669	813	676	735	878	597	417	520	264	216	242	556	557	630	709	785	865	634	568	530	273	284	193	656	681	609	804	767	857	425	479	566	219	287	210	558	614	595	759	811	306	554	613	542	271	259	162	767	893	819	893	868	777	604	563	629	616	307	205	344	533	638	607	541	897	692	564	424	494	225	254	392	578	544	515	630	719	691	357	530	103	264	153	308	545	600	606	720	723	472	698	394	449	650	275	323	120	700	660	619	679	652	768	817	521	566	576	293	209	246	402	426	508	707	827	897	503	636	631	287	300	257	632	673	575	749	880	910	430	569	647	282	187	278	551	582	729	747	741	770	404	506	560	278	257	373	616	792	791	766	747	850	800	495	707	554	268	223	333	573	625	692	681	776	865	458	652	661	278	258	277	542	584	601	725	784	720	523	637	1226	211	186	283	531	615	572	705	767	806	711	569	552	600	277	270	181	576	634	519	720
TGGCTTCCTCAAAAGAAATG	1182	1486	1050	1063	1223	1113	981	809	1047	1029	949	1075	974	1168	1203	1177	1453	959	815	1243	737	675	896	751	777	791	1028	1236	1062	1112	1088	995	795	905	612	810	975	839	1210	1091	1281	894	916	1224	682	957	845	915	940	937	1155	1265	434	1317	1130	1104	858	723	516	759	925	796	1290	1185	1342	1016	1079	1025	1111	796	885	923	824	922	714	863	1324	1043	982	735	963	961	659	1040	832	950	806	1091	1024	1112	664	1386	230	823	806	900	888	720	849	1289	1155	813	1006	774	1024	1168	691	886	367	854	855	803	766	1098	1082	1477	826	1012	1118	822	1024	818	511	480	642	1147	1212	1351	997	1202	944	786	847	714	766	844	760	1151	1361	1311	839	1201	1235	954	899	927	673	879	991	1078	1160	1245	1389	1122	1122	716	848	882	737	963	1053	1088	1223	1213	1241	879	1593	1220	601	924	954	703	809	819	1024	1379	1186	1071	1295	1047	802	706	883	745	897	1109	1094	1197	1252	1121	1588	2958	490	763	814	729	1088	895	1288	1207	1124	1010	1003	1139	1337	771	735	634	774	803	757	869
TGAATTAGGGGTCATCTTAT	843	919	705	678	135	132	102	633	782	889	657	682	671	680	839	916	910	115	101	102	1310	1013	1319	624	650	736	712	853	782	65	79	106	1384	1310	1019	586	714	729	842	751	877	88	112	115	1240	1301	1187	679	750	766	840	800	278	86	122	99	1296	1101	820	695	655	721	989	972	758	760	114	87	61	1124	1400	1500	566	714	599	721	841	671	92	55	107	1309	1272	1343	574	669	614	610	667	629	84	109	13	1361	1509	1313	863	648	706	788	919	598	654	69	112	111	1257	1621	685	647	625	569	619	813	931	951	82	88	112	1365	1589	1326	406	471	630	784	846	895	85	106	143	1200	1386	1290	527	694	561	908	913	1079	83	79	100	1249	1308	1328	532	583	749	688	843	893	118	131	99	1281	1294	1591	661	826	806	808	791	869	900	44	128	123	929	1350	1524	572	557	706	759	941	993	58	110	101	1078	1402	1490	598	681	877	619	717	819	120	102	226	822	1107	1108	602	773	726	834	916	814	719	83	122	113	1290	1329	1064	647	676	564	669
GTTTATACCGCCTTTGAAAG	676	978	572	667	319	415	312	614	664	666	517	636	523	592	635	878	936	207	251	292	946	724	975	484	424	503	669	779	775	319	384	323	1236	878	808	538	653	552	737	675	650	290	374	447	999	1012	965	592	581	579	739	770	270	446	324	335	1055	905	577	695	598	665	879	718	697	698	283	309	297	904	944	953	427	541	494	591	882	565	327	298	302	992	982	1022	517	601	493	582	630	571	136	337	53	919	1116	943	563	487	548	770	820	508	611	240	295	342	790	1172	411	476	463	468	580	708	756	978	238	317	337	871	929	874	307	311	449	731	780	797	306	419	301	1078	959	1142	424	602	528	637	707	942	339	400	480	1017	774	1073	445	536	634	664	676	828	309	316	426	1113	929	1090	609	776	621	657	762	769	787	244	414	330	860	1095	1098	454	543	540	650	915	886	308	530	425	923	1023	1159	469	579	647	600	679	765	240	319	696	621	632	904	472	593	604	743	644	614	551	288	320	327	794	955	632	487	490	457	711
GATTGCGGAAACAAATTTGC	1033	1366	959	995	1477	1192	1147	467	600	714	427	497	424	522	1056	1197	1355	1245	967	1493	608	428	490	316	326	384	1002	1382	1101	1483	1391	1418	630	533	477	298	353	335	1132	1301	1360	1070	1136	1452	584	714	591	371	428	430	1303	1337	445	1497	1369	1450	569	465	319	310	325	423	1188	1232	1329	1114	1544	1301	1324	425	639	641	278	411	353	1044	1353	976	1538	962	1306	642	509	560	314	365	320	1002	983	1051	777	1358	235	527	649	601	372	408	257	1173	1325	872	1036	1049	1056	1483	523	680	280	400	440	363	340	1126	1361	1447	1098	1176	1208	717	582	501	203	260	241	1034	1061	1343	1154	1365	1416	613	552	614	223	287	367	1083	1292	1517	1169	1322	1464	559	508	645	245	382	437	946	1265	1434	1363	1531	1542	588	554	637	269	380	432	1146	1350	1194	1204	1119	1864	1257	468	698	659	278	243	355	1188	1366	1356	1184	1613	1515	540	592	607	332	326	423	1222	1054	1275	1096	1456	2620	332	551	421	326	315	382	1183	1340	1344	1064	1374	1304	1389	510	505	428	259	315	407	369
TAAAGAACCCCAGCACTTGT	704	940	617	553	690	607	529	790	1029	921	1142	1494	1164	1300	544	745	691	538	423	675	1056	844	1316	1272	1107	1240	590	630	659	545	577	678	1386	1318	1043	1352	1471	1442	606	752	758	586	593	738	1469	1391	1433	1338	1592	1501	675	723	239	576	659	661	1244	1059	656	1312	1281	1385	579	647	601	568	596	641	607	1157	1371	1400	1126	1366	1357	521	777	592	601	432	499	1332	1073	1277	1215	1488	1398	471	534	507	339	518	105	1246	1238	1394	1147	986	1194	754	596	460	444	518	513	655	979	1303	572	1552	1324	1277	1185	573	638	669	554	390	494	1052	1337	1098	717	835	893	682	637	769	511	599	717	1264	1263	1664	1128	1419	1068	750	826	883	610	791	741	1448	1294	1447	1039	1294	1512	513	571	726	747	685	595	1178	1231	1324	1209	1275	1575	538	654	709	692	512	889	618	1059	1475	1329	1275	1335	1306	613	659	728	501	973	707	1083	1321	1419	1108	1618	1777	522	565	692	456	645	1209	832	1084	1197	881	1309	1374	692	645	626	628	571	550	704	975	934	876	1115	1171	1110	1363
GTGTTACTAAAAGATTCTGC	643	901	608	646	823	811	635	165	288	258	545	587	493	505	661	729	808	722	704	836	65	114	146	430	488	553	655	856	796	847	884	778	144	117	90	494	670	532	821	691	696	687	703	1047	75	119	104	689	669	575	682	794	256	998	911	819	188	163	80	567	502	629	878	661	778	786	881	739	923	109	136	122	495	555	582	545	771	580	868	627	781	111	92	136	484	440	484	599	655	580	514	741	135	41	35	51	652	499	563	648	776	565	564	665	635	850	94	172	65	666	493	456	554	575	724	781	706	737	722	124	101	91	279	352	374	676	652	752	739	1018	784	144	107	112	466	661	489	791	877	910	788	967	1053	114	117	125	515	534	616	637	753	881	903	954	1144	179	158	126	551	583	719	713	680	755	786	731	1046	938	121	147	160	467	482	616	717	791	762	698	906	881	139	128	125	418	584	580	592	679	684	644	688	1476	40	19	37	528	633	573	606	730	678	604	795	849	746	91	94	66	460	536	542	588
GAAAAAGTTCCGACAAGTGC	1085	1357	1013	861	604	606	495	359	524	467	486	406	459	456	1069	1006	1371	471	331	499	234	248	223	250	266	297	959	1129	967	393	410	432	374	417	318	281	416	327	1163	1216	1413	482	437	546	374	444	350	387	361	360	1056	1201	415	639	394	548	404	219	186	255	221	319	1292	1153	992	1113	434	470	523	289	305	304	263	269	329	837	1350	816	512	349	506	379	322	378	334	362	268	980	874	956	276	543	100	281	226	441	280	327	372	1113	1163	723	932	319	406	466	264	338	127	357	327	284	283	1131	1058	1311	343	382	468	352	332	269	190	209	246	1158	1085	1214	365	478	394	343	355	417	235	429	258	1087	1263	1377	461	667	682	390	368	415	257	338	322	959	1071	1202	484	452	493	323	304	360	279	288	350	990	1139	1221	1290	340	773	605	226	390	405	285	309	289	996	1233	1184	498	541	481	334	265	267	316	350	383	979	975	1061	522	589	1229	173	234	280	237	313	382	1026	1118	1102	873	419	462	561	281	300	245	224	304	216	357
TGATTTCAACAATTAATCAA	224	360	164	221	481	487	511	332	399	413	384	425	360	460	193	187	222	353	376	530	430	356	449	312	222	278	168	169	229	512	449	393	453	587	385	325	341	341	270	182	192	510	420	438	412	512	438	306	328	357	191	234	83	506	451	479	431	358	280	327	326	337	200	215	233	164	488	461	487	344	444	444	263	376	328	119	244	161	405	386	466	489	520	458	301	381	372	215	185	182	302	546	77	469	475	441	439	329	379	118	193	170	126	325	349	442	395	513	203	376	411	344	323	162	155	231	405	410	449	346	456	317	227	243	211	199	136	218	384	508	509	446	449	423	286	391	334	202	199	178	448	499	526	431	325	469	231	312	389	159	205	167	548	607	490	442	382	494	287	327	427	167	196	259	173	442	614	504	270	530	471	318	319	338	152	223	184	381	760	536	395	505	489	292	329	456	152	177	210	466	503	1025	277	364	419	307	391	373	208	223	174	142	434	522	508	336	477	371	359	318	260	412
TCAAATTATGAATGTCCTGA	1098	1313	861	901	891	938	765	1076	1280	1253	327	314	360	379	1001	1138	1203	699	570	854	2152	1692	2006	138	185	145	927	1117	961	738	745	786	2460	2576	1604	177	108	150	1091	1046	1175	793	893	935	1908	2099	2053	167	200	222	1045	1190	431	1019	979	831	1916	1629	1101	137	152	158	1221	1089	1120	1183	893	798	849	1898	2358	2199	126	111	150	865	1254	958	920	664	865	2245	1933	2316	132	160	167	951	900	989	436	794	118	1958	2443	2150	197	139	138	1137	1097	784	874	601	686	801	2062	2257	999	175	196	196	127	957	1076	1134	820	708	753	2227	2447	1969	84	119	97	1169	1028	1184	672	745	859	2195	2459	2127	119	111	129	1051	1231	1303	689	894	1051	2030	1881	2026	101	197	164	962	1093	1116	1039	917	1010	1880	1888	2111	119	205	161	1027	1199	1205	1144	682	1119	962	1585	2419	2247	132	101	155	1052	1229	1200	723	1023	912	2106	2191	2212	127	190	197	1098	866	1093	603	871	1525	1236	1877	2117	145	233	169	1148	1172	997	925	755	908	834	1939	1788	1534	130	131	127	150
CGACAAACATGAGCATCGAC	891	1107	746	818	774	685	670	481	793	809	757	870	742	958	780	947	964	577	447	759	582	434	630	663	799	887	755	895	770	680	626	647	772	804	500	615	777	692	705	793	838	587	541	574	569	475	576	770	933	807	739	954	301	716	655	1013	811	546	418	694	849	748	814	917	697	707	749	669	675	540	655	714	709	859	746	633	877	708	676	475	633	644	632	700	725	772	793	766	784	834	386	652	131	557	649	568	767	637	724	834	938	603	721	446	540	746	480	572	350	897	787	754	724	776	785	969	572	436	590	619	710	603	412	529	708	799	795	891	596	675	660	695	726	722	677	696	590	693	735	862	539	658	614	449	462	646	670	829	853	806	875	951	446	657	940	630	617	696	773	808	792	844	874	766	1133	510	1084	645	496	624	637	601	799	772	799	937	766	575	934	700	570	678	569	631	736	959	749	720	802	568	688	1286	411	577	478	641	810	695	825	929	908	699	709	679	802	567	508	508	675	756	665	733
GCATCGACAGGTAATTTATT	353	443	328	296	505	536	378	381	510	571	265	321	321	392	302	380	424	447	431	507	855	545	787	174	193	221	323	415	335	473	562	459	908	940	534	142	200	204	335	284	312	431	415	576	860	819	830	194	274	213	369	422	131	732	611	507	931	734	459	262	211	193	420	338	258	332	542	432	539	895	813	851	138	188	189	249	352	315	540	380	579	931	724	813	254	232	190	299	216	228	221	448	73	846	779	915	179	243	256	367	316	206	275	310	372	634	731	971	369	331	217	196	204	299	324	388	466	468	411	818	881	911	145	96	166	368	362	364	398	521	522	693	816	701	160	199	175	323	342	373	431	431	520	782	690	716	137	162	232	307	358	388	685	549	580	708	744	853	233	209	240	346	317	354	312	410	771	689	627	840	850	152	212	218	343	343	416	437	505	641	704	815	847	165	227	210	255	259	288	388	435	922	447	661	626	163	261	289	372	333	308	255	352	505	592	696	743	525	117	230	196	212
CGATTTAATCTTTGACCTTC	738	1056	533	736	858	843	782	416	544	586	723	761	724	889	647	729	680	792	703	790	618	402	644	691	680	726	596	723	612	871	844	900	621	715	370	712	775	605	708	642	746	771	860	950	555	635	626	745	721	788	618	702	221	1132	820	913	705	575	349	589	725	843	763	756	800	666	785	784	742	522	667	715	658	843	637	597	826	645	859	613	907	700	581	615	625	660	625	566	660	583	522	710	143	730	803	721	622	523	751	636	709	476	571	528	743	949	526	634	298	707	600	659	783	647	846	863	796	761	724	628	673	644	482	416	574	697	682	818	642	833	867	627	560	558	526	726	492	685	776	857	803	931	1061	698	602	731	508	608	837	541	708	707	1040	825	1097	663	482	678	608	811	791	566	819	778	634	734	1295	840	479	679	685	540	775	647	735	745	915	801	1103	798	570	730	736	625	666	794	622	711	791	740	764	1817	419	532	622	535	639	728	715	755	709	613	798	889	1003	512	467	523	626	635	661	753
TCAACTAAAACCTCCAAAAT	1563	2056	1268	1360	800	755	659	686	838	951	898	962	938	1055	1397	1702	1884	740	520	735	946	681	960	707	946	850	1363	1800	1498	577	549	598	904	939	707	755	959	791	1842	1630	1760	844	824	877	876	987	947	787	930	832	1573	1797	566	689	638	611	823	804	496	735	781	920	1772	1745	1747	1735	717	575	558	862	914	1039	795	743	747	1244	1732	1202	686	556	703	967	870	1044	683	844	748	1239	1252	1331	417	684	136	922	1068	967	806	812	932	1440	1634	1198	1289	630	571	663	746	875	422	898	1004	673	716	1431	1700	1933	651	583	724	1045	1003	892	500	647	636	1558	1762	1930	507	732	600	907	967	1031	599	893	717	1707	1894	1978	897	895	858	879	841	965	565	775	963	1267	1556	1625	745	798	623	796	792	880	783	854	908	1608	1911	1759	1653	634	1103	816	807	952	968	661	730	890	1558	1953	1869	639	794	746	920	1076	928	733	801	1065	1569	1543	1582	735	963	1737	620	746	980	752	879	884	1558	1657	1486	1494	571	726	616	764	767	783	780	836	765	770
TAAATAAAGGTAAGATTTAC	305	400	254	232	1031	983	899	183	225	207	387	468	380	451	222	265	236	1195	850	1146	66	117	136	419	332	406	186	275	273	988	1156	1096	105	198	92	341	406	329	191	280	283	834	994	1147	158	155	133	371	405	356	232	256	88	1126	953	1016	182	163	61	360	472	331	352	258	294	299	1165	1022	1034	86	102	152	326	346	375	192	270	229	927	767	1125	97	89	103	320	337	354	307	230	267	681	1101	215	118	188	177	450	310	457	202	252	206	225	756	826	1237	97	111	64	375	453	294	346	246	246	270	1142	1081	1091	93	149	117	215	213	316	177	190	224	908	1201	1061	129	119	106	277	423	379	268	245	326	867	1198	1156	200	109	161	260	364	484	234	278	288	1024	931	907	162	143	104	373	368	357	218	273	287	308	887	1606	1146	72	88	93	314	363	373	241	311	223	924	1400	1283	112	151	105	306	380	477	258	228	275	1040	1328	2392	61	96	129	288	399	429	163	278	222	192	942	1112	1145	111	80	83	238	339	314	414
GATTAATTGTTGAAATCAAC	873	1119	742	672	262	270	207	548	722	789	909	1053	917	1115	704	761	1008	200	83	137	476	371	591	909	882	1124	676	786	846	210	203	117	643	529	525	820	955	872	874	800	969	115	166	193	521	525	526	965	1038	990	784	844	265	103	152	164	794	551	335	900	968	958	896	880	796	896	236	155	175	528	494	548	940	1049	924	631	946	637	148	138	208	597	654	589	1009	1134	863	788	662	657	87	135	28	633	674	599	940	902	1109	744	838	560	687	92	144	136	431	662	248	1208	1012	868	890	720	903	871	133	149	162	490	501	581	629	695	819	714	740	997	161	240	118	493	597	649	729	987	892	776	924	1052	162	207	201	532	609	547	727	1001	1304	640	899	714	90	159	187	581	612	678	839	1038	1027	856	914	852	803	148	234	155	472	506	662	872	1092	1052	811	950	872	162	232	192	573	567	567	791	1087	1241	789	763	813	119	150	352	387	436	622	886	1023	1131	858	895	749	743	169	155	144	448	508	500	884	940	863	1087
ATGCTTCTATTTTTTCAATT	294	413	270	269	270	299	212	122	176	154	585	562	456	514	308	403	351	289	154	249	2	0	0	491	497	653	262	352	357	250	220	253	3	0	6	556	651	544	417	282	306	223	257	223	5	10	4	587	649	660	307	287	112	318	179	203	41	0	0	558	592	557	331	319	294	252	259	252	244	1	3	11	529	576	515	247	324	276	239	181	264	5	3	6	569	635	507	234	222	271	177	253	27	1	9	1	591	537	625	273	318	176	284	197	174	220	6	1	1	599	624	543	467	222	316	363	272	216	280	12	0	1	345	388	469	302	302	473	226	243	302	1	0	0	508	678	507	321	347	393	215	213	290	0	0	8	397	564	744	285	270	341	241	270	301	3	0	2	484	659	692	277	382	413	250	210	358	224	0	4	3	419	493	646	278	315	428	234	432	313	9	0	6	417	605	746	290	324	380	253	375	553	2	1	1	469	671	733	327	391	254	235	280	209	275	2	1	0	448	581	500	648
CAATTCAAAATCCTCCTAGA	550	618	471	398	581	535	607	612	728	738	484	607	451	529	428	459	551	528	408	646	989	769	1132	434	461	490	467	502	555	594	574	616	1073	1210	810	409	421	435	623	591	540	509	613	599	1162	1466	1189	492	439	566	603	550	184	592	503	593	1176	930	572	378	442	459	571	573	619	541	578	416	529	1112	1050	1226	494	526	483	470	716	389	555	402	510	1263	1139	1102	462	521	513	473	448	456	297	520	104	990	1154	1284	525	453	498	493	486	352	415	424	486	615	975	1240	558	580	498	525	522	392	496	600	472	480	542	958	997	1095	324	380	327	545	498	659	431	544	674	1183	1202	981	375	429	330	485	631	673	409	609	636	1266	1349	1261	395	472	600	491	505	540	725	659	595	1115	1079	1110	357	517	504	560	565	617	611	499	760	567	934	1134	1050	414	480	547	501	644	487	590	806	546	1001	1276	1077	401	656	698	529	533	578	568	573	1260	718	916	1071	416	515	588	448	578	417	424	493	617	623	1036	965	957	369	532	459	495
AGATTCATTACCTATTGTTG	523	593	482	448	874	980	823	450	655	597	673	736	639	816	494	604	503	837	552	887	615	501	586	820	818	822	397	528	504	851	792	807	667	759	561	639	746	632	556	569	573	948	848	1111	790	800	756	737	947	694	434	562	184	894	1100	962	705	542	326	659	806	606	396	481	409	526	1020	719	861	622	673	680	689	689	613	370	608	377	843	653	950	672	723	659	742	712	678	445	441	491	587	918	183	671	777	670	701	574	819	366	605	383	370	657	735	973	553	700	277	780	696	698	664	406	514	515	752	786	728	662	775	650	488	580	602	511	487	631	631	968	835	564	737	617	514	806	582	470	747	716	1020	1008	1241	850	726	862	482	752	748	436	509	460	812	925	935	698	569	691	612	672	793	400	551	527	557	721	1243	888	542	698	750	550	627	807	408	665	486	799	1217	1159	682	751	736	625	767	842	534	456	638	924	1154	1935	458	616	688	590	889	797	369	583	479	370	829	938	850	485	458	527	540	648	646	774
AGTATGGATGTCTAACTTCT	1163	1507	943	992	383	360	342	521	703	681	248	221	292	247	1100	1467	1318	312	212	340	689	478	699	4	1	0	1035	1241	1316	319	372	325	800	717	549	6	1	4	1200	1300	1370	314	264	455	509	619	766	0	13	2	1341	1250	466	303	238	369	611	627	359	19	3	2	1345	1243	1218	1203	280	300	284	726	665	696	10	2	2	983	1424	1032	299	260	294	827	579	728	2	3	6	912	995	1082	160	294	56	574	606	664	0	1	5	1257	1370	986	992	261	255	307	655	735	361	17	2	14	2	1115	1240	1477	258	212	273	647	712	621	4	2	6	1231	1179	1436	291	357	313	775	693	605	0	3	5	1183	1449	1467	303	409	347	711	619	623	1	4	5	1048	1166	1363	248	262	453	576	576	691	2	5	18	1131	1380	1310	1360	311	397	261	567	717	775	4	3	0	1011	1349	1364	270	381	302	631	648	747	3	13	0	978	1044	1128	205	274	686	391	531	619	2	7	1	1319	1265	1220	1271	271	361	339	541	686	580	11	0	5	0
ATTAATCAATGGTTATAATA	601	891	478	307	407	413	422	307	337	414	624	689	547	630	453	683	664	373	352	382	446	344	484	606	616	763	520	621	558	386	414	386	559	476	442	596	687	514	556	651	663	439	411	469	640	601	548	770	854	792	588	653	192	437	374	255	589	460	263	713	657	664	645	567	574	696	389	287	392	479	609	537	626	738	644	406	697	480	379	256	355	475	536	538	597	745	636	431	498	482	260	346	81	525	601	518	769	680	773	459	566	369	434	246	272	404	376	582	224	840	675	640	672	482	651	707	394	403	440	470	461	500	449	431	523	576	611	751	338	575	413	413	517	593	506	782	623	585	650	857	401	414	501	568	514	550	516	758	935	499	608	560	397	358	452	474	453	597	560	707	667	578	735	769	436	329	593	495	445	600	644	681	707	852	588	705	695	386	501	666	470	676	512	536	758	829	534	554	590	369	476	892	305	454	557	560	804	823	567	638	507	497	446	378	468	354	357	366	589	605	525	714
GATATAGAACTTGTTACAAG	457	626	405	388	471	519	441	1113	1259	1454	929	929	859	929	274	370	465	420	327	433	1978	1738	2124	736	859	984	283	408	272	514	436	581	2292	2405	1787	919	886	749	338	312	399	387	407	491	2180	2276	2204	807	1004	1023	335	342	100	539	491	381	2180	2093	1061	920	791	754	458	330	288	354	504	418	419	2156	2441	2241	850	882	948	309	342	268	513	349	457	2373	2114	2314	788	960	873	244	341	245	314	547	102	2048	2517	2215	870	890	1062	326	327	285	229	401	378	483	1731	2307	1056	944	842	949	856	282	288	520	368	490	356	1970	2171	2154	536	707	759	346	421	423	403	505	553	1951	2249	2253	739	861	720	314	410	388	366	503	479	2023	2123	2326	642	886	986	300	355	391	419	495	407	1961	1910	2113	751	890	923	254	377	343	256	416	685	538	1897	2462	2460	789	908	1080	268	352	399	451	584	583	2219	2293	2361	757	908	1031	263	330	359	464	586	958	1385	1747	2072	847	1123	997	396	394	304	298	447	469	475	1748	1812	1744	800	827	765	912
TTTGGTCGACCCACAACAAT	358	409	278	352	273	218	185	281	422	431	615	582	652	801	234	224	330	236	135	238	330	230	395	691	742	585	225	320	232	175	243	220	439	342	352	682	644	586	288	279	337	197	255	234	329	374	396	664	839	846	302	301	106	246	287	321	396	489	245	703	817	723	361	210	207	215	239	178	172	314	421	479	530	683	652	227	281	254	194	178	246	418	379	462	637	813	618	209	218	203	72	160	21	450	359	420	653	643	709	237	278	207	238	142	189	228	319	657	205	896	773	644	738	237	224	379	181	152	159	411	337	411	392	439	538	238	225	287	140	195	153	373	479	421	603	657	559	281	297	332	168	253	210	271	365	335	575	699	779	294	257	282	160	182	358	415	485	445	663	721	762	322	261	344	276	173	235	218	333	397	498	509	628	727	227	283	288	193	241	238	338	442	463	714	726	957	316	237	299	169	168	378	232	310	280	542	658	620	235	269	262	174	178	165	282	417	368	349	706	688	603	753
ATCATTAAACCAAGATTGGT	1043	1356	837	879	429	532	405	268	383	466	1364	1478	1189	1263	903	1001	1124	325	288	352	123	88	114	1264	1239	1403	795	1136	943	360	376	344	158	176	114	1260	1612	1403	1072	978	1025	340	387	377	159	151	191	1658	1556	1612	1004	969	385	435	479	371	205	88	103	1662	1604	1567	1025	967	982	1124	400	365	363	148	136	139	1334	1535	1352	791	1098	844	391	309	402	162	130	149	1431	1524	1483	819	690	856	226	425	104	113	191	225	1648	1376	1523	1000	993	695	729	282	288	447	119	181	53	1659	1519	1487	1242	944	1001	1143	302	301	369	202	129	54	823	834	1123	800	995	1074	339	365	382	117	142	206	1071	1587	1193	883	1081	1119	344	401	479	170	170	165	1149	1520	1592	991	980	1049	403	412	414	199	146	196	1269	1579	1512	971	1275	966	1081	325	531	356	89	85	142	1468	1382	1503	946	1078	1175	409	344	442	172	152	119	1213	1653	1830	874	849	917	411	480	921	91	120	131	1405	1807	1505	1048	1174	984	864	331	375	407	126	128	108	1168	1347	1200	1435
GATGATGATGATGATAATAC	569	638	475	551	396	338	312	183	320	259	835	1056	774	977	586	705	694	417	214	407	183	88	171	979	935	1107	497	625	688	360	388	441	177	132	116	834	1210	789	716	524	680	350	362	362	181	222	245	997	1085	1099	624	569	288	440	338	393	188	208	120	966	1098	1048	662	619	663	653	421	395	370	187	226	195	689	1004	915	501	577	675	391	294	373	181	138	145	897	1004	944	523	513	505	209	365	72	203	133	207	1086	892	1095	600	601	443	505	244	333	452	162	251	89	921	1077	1001	930	582	635	829	358	195	332	183	201	185	604	660	783	530	470	672	334	421	363	129	124	165	752	994	914	708	757	648	260	383	362	272	167	213	765	938	1136	522	689	680	350	409	454	141	235	196	959	1032	1121	540	660	581	636	386	587	469	127	227	126	871	904	1020	613	700	613	344	475	367	125	188	190	840	978	1159	617	560	597	315	344	860	107	103	154	987	1026	1134	647	678	602	620	338	394	503	157	127	170	914	1064	868	952
AAACTAGCAATGCTTTATCC	388	505	302	351	610	609	576	522	697	698	433	444	442	573	280	337	314	589	484	624	985	814	1111	376	354	412	306	318	328	489	558	726	1050	837	832	390	381	310	306	303	317	511	443	638	1049	1153	914	414	466	420	301	284	157	704	647	649	1136	984	557	363	384	493	293	317	368	246	585	577	525	998	1257	983	326	405	317	275	354	274	528	462	632	1084	1107	1040	327	430	351	302	263	311	309	519	108	1000	1291	1115	449	360	431	297	327	256	211	406	441	603	919	1267	523	429	386	365	338	249	321	292	529	434	555	1118	1103	962	177	255	312	329	343	334	457	600	598	1087	864	1009	291	322	337	269	427	343	456	593	787	1128	1037	1089	235	339	516	286	296	272	696	723	642	996	1009	1033	323	375	382	265	357	318	294	540	737	611	732	1115	1150	389	364	377	311	391	297	523	663	654	910	1192	1077	331	389	425	321	283	319	436	551	1138	613	915	883	317	357	445	322	354	363	262	467	516	691	968	955	830	387	316	340	402
ACAAACAATTGCCAAAAGTA	394	530	349	300	1243	1197	1049	388	437	432	659	633	566	675	351	383	430	1080	962	1267	476	511	648	605	565	643	358	424	385	1269	1093	1282	554	609	486	526	688	661	302	367	370	1189	1216	1430	648	595	456	677	679	713	358	437	113	1566	1446	1587	489	411	286	629	702	645	424	326	312	281	1264	1048	1191	503	667	615	565	662	652	276	370	383	1245	989	1262	526	600	514	609	629	545	273	267	331	735	1129	224	531	570	507	666	583	754	325	380	206	294	854	925	1385	488	676	269	646	596	573	593	347	394	359	1059	1059	1106	550	544	642	419	330	477	348	324	427	1139	1310	1347	563	760	582	426	641	591	292	389	428	1168	1159	1549	616	471	594	471	581	676	368	371	324	1558	1419	1688	461	499	626	582	643	702	374	430	372	340	975	1944	1327	404	582	563	571	732	620	322	351	417	1134	1696	1548	547	663	709	558	663	784	289	355	406	1064	1194	2504	347	470	460	495	678	617	382	436	357	290	1100	1221	1350	452	455	539	532	604	506	573
CTATATCATTAAACCAAGAT	573	703	386	439	331	380	373	210	358	387	407	532	530	481	471	451	651	321	245	361	324	203	390	418	402	455	476	571	527	306	265	409	370	331	241	449	519	437	523	528	558	348	230	392	338	350	307	499	508	497	552	577	215	347	356	283	328	284	214	530	503	442	623	539	463	505	369	301	324	351	350	384	410	516	443	408	578	417	338	258	250	338	376	293	398	475	443	403	345	382	228	264	57	359	364	363	550	332	472	524	546	354	476	254	248	345	318	354	189	518	444	416	341	392	516	567	329	246	339	304	360	309	227	245	412	584	459	624	311	333	293	346	397	304	400	452	484	525	513	689	278	330	487	279	219	326	337	502	516	550	558	591	259	412	495	294	309	363	437	635	449	446	595	551	551	281	377	361	224	333	338	409	385	408	440	583	597	286	313	343	273	353	387	381	416	575	476	378	480	273	331	533	203	294	277	450	420	406	499	527	461	451	286	283	317	305	290	329	390	443	401	444
CAGATGGAGATGTAGATTCT	712	808	663	657	528	488	513	369	509	559	882	999	913	1069	608	729	825	421	333	418	322	317	533	891	865	966	516	615	681	423	460	512	427	340	302	906	936	887	564	556	603	498	532	493	506	489	505	903	1026	1006	691	734	243	546	646	681	422	388	277	802	1110	1015	576	614	657	471	568	516	550	383	456	404	749	1030	922	530	712	617	434	386	434	438	407	409	949	923	1103	523	570	555	281	457	109	329	456	402	1045	958	885	586	739	481	471	427	530	541	324	430	182	1005	1034	1072	967	595	594	755	375	319	341	414	428	453	499	614	758	688	625	726	364	591	529	353	341	287	808	888	778	615	606	763	538	673	549	531	345	514	727	915	1023	633	648	680	626	735	555	389	434	478	960	1014	1157	654	813	659	704	398	730	567	240	405	483	886	1064	935	606	691	690	451	648	564	363	433	398	898	1132	1208	621	596	628	524	459	998	262	359	354	785	1155	1090	629	690	648	646	441	546	570	445	345	278	942	836	919	859
AATTATGTCGTAAATAATAT	300	361	306	232	369	373	331	190	274	244	248	268	198	244	242	270	317	340	257	280	274	164	272	164	211	269	253	282	309	356	451	346	353	295	271	200	228	154	321	260	272	342	403	394	371	325	287	212	296	238	290	265	88	292	332	338	316	260	168	168	210	154	287	314	240	211	340	315	343	312	314	303	191	211	236	223	328	259	415	264	322	326	324	292	205	247	168	183	213	214	207	364	60	321	439	276	254	149	250	243	212	196	184	201	266	381	223	299	162	211	193	249	191	245	268	233	320	293	332	218	231	273	129	152	179	235	225	372	322	417	347	282	159	337	137	229	168	308	300	369	251	439	398	319	314	343	138	235	269	198	243	261	463	239	427	305	285	297	170	197	220	251	402	298	249	298	519	419	268	291	321	220	264	250	247	378	364	294	501	430	298	336	306	157	233	245	185	261	309	303	427	783	181	271	258	208	212	267	253	281	266	222	276	422	384	216	241	194	142	215	159	217
ACACTCTTGCTTGATTCAGA	1588	1941	1386	1431	744	870	654	851	1081	993	1085	1334	1078	1273	1407	1501	1640	646	525	634	1175	882	1341	1050	943	1128	1295	1709	1644	729	608	725	1259	1255	1061	970	1280	1212	1664	1729	1571	596	578	670	1286	1385	1296	1113	1429	1261	1545	1765	630	868	745	781	1123	1153	695	1072	1416	1235	1689	1622	1645	1309	691	654	718	1044	1374	1392	952	1305	1104	1223	1940	1172	696	584	683	1285	1277	1293	1081	1254	1106	1332	1376	1331	447	738	133	1087	1454	1154	1467	1106	1380	1559	1644	1136	1303	533	636	903	1241	1294	618	1419	1214	1175	1051	1517	1601	1641	703	483	610	967	1290	1299	641	739	1037	1489	1446	1775	618	609	673	1206	1161	1268	796	1170	1031	1477	1895	1850	526	711	724	1450	1338	1533	904	1085	1370	1423	1567	1729	820	643	698	1188	1345	1312	997	1307	1412	1437	1710	1538	1746	615	940	863	1041	1279	1413	943	1196	1270	1344	1866	1670	675	790	853	1206	1337	1445	985	1213	1180	1445	1478	1625	614	812	1565	769	1014	1161	946	1311	1367	1568	1624	1551	1420	605	667	761	1114	1094	972	1056	1096	1090	1182
TGTCAATCTCTCAAGAAATC	350	538	318	350	843	867	632	463	618	652	235	192	295	192	254	240	322	322	309	425	737	467	792	48	50	47	232	337	280	312	318	383	767	972	560	33	63	43	282	284	344	521	547	505	993	909	742	47	31	72	352	353	106	607	555	498	747	733	390	16	47	31	352	288	312	312	702	461	557	615	804	922	59	56	46	274	308	296	554	397	686	903	686	694	52	68	48	276	251	304	291	501	87	718	777	755	36	42	60	328	307	227	275	393	432	675	711	899	388	25	53	64	28	263	245	268	316	283	356	618	731	688	47	52	56	324	255	322	328	322	352	761	881	706	39	48	69	214	318	418	528	659	724	813	681	781	47	40	48	276	270	328	459	505	484	706	813	788	48	94	66	262	351	364	389	458	717	614	659	895	896	40	65	47	249	312	387	470	689	632	676	792	842	58	72	71	312	312	350	527	605	1139	432	603	723	37	80	59	295	385	304	283	493	546	689	775	747	595	58	49	64	38
AAGTACACAAAATGGACAAA	258	335	221	177	707	635	600	152	199	220	1005	1205	892	1142	216	209	283	538	408	651	77	47	91	1078	1033	1152	234	212	227	634	619	723	79	95	74	1054	1267	1056	201	186	233	608	589	549	55	86	82	1350	1530	1390	212	190	76	717	655	592	174	55	56	1160	1207	1254	272	196	182	209	692	610	597	69	54	73	1147	1311	1336	167	237	118	731	454	585	78	85	81	1255	1221	1273	246	166	208	382	680	106	56	86	81	1343	1101	1403	185	232	171	201	486	604	623	74	130	34	1348	1469	1122	1237	212	201	234	543	536	634	52	51	92	735	700	860	237	199	212	471	724	763	80	102	69	897	1322	1083	228	214	261	468	624	650	110	56	122	998	1273	1436	186	196	235	573	784	780	67	73	101	1151	1225	1511	262	263	185	230	502	1070	677	54	42	87	1107	1403	1291	200	219	250	547	799	649	55	84	86	1068	1353	1702	245	235	190	631	676	1266	50	75	76	1058	1305	1430	190	184	212	197	528	575	625	50	72	47	964	1191	967	1317
TAGAACTTGTTACAAGGGGA	942	1190	753	832	434	516	481	605	839	868	839	912	817	1031	900	863	1014	338	237	390	744	378	669	653	626	692	777	927	925	400	414	546	875	1208	900	820	946	822	820	820	956	414	409	452	656	1002	797	894	851	951	890	975	360	582	570	709	888	785	522	850	902	799	905	889	827	865	417	400	393	730	796	1022	728	836	750	634	1114	686	460	371	430	830	702	907	737	907	800	678	749	700	249	342	69	819	892	952	739	584	779	881	953	593	720	247	356	390	742	683	345	933	822	635	874	931	890	1039	329	287	340	837	669	631	439	431	516	867	880	932	315	460	483	814	902	1113	763	906	644	804	981	1065	344	394	497	833	881	926	683	879	982	926	1051	1080	519	643	739	809	933	964	815	921	911	748	893	990	1026	309	703	499	529	823	909	693	788	854	769	1067	861	323	538	464	620	789	837	659	914	1084	751	762	786	321	372	880	522	693	847	553	792	761	970	835	830	799	379	420	310	703	709	526	732	817	756	817
AATTAACTAAGTACACAAAA	621	893	546	490	533	533	418	187	277	302	337	349	325	472	349	476	567	436	372	574	135	68	167	226	248	289	518	610	527	634	553	498	142	128	94	219	293	228	640	535	664	418	464	692	107	147	157	252	298	362	578	536	239	595	617	625	176	112	58	268	222	315	669	467	519	517	733	549	594	119	168	145	236	312	316	429	697	483	695	399	591	127	71	121	265	299	269	330	329	405	286	455	91	118	183	86	315	258	288	545	565	345	567	382	438	699	135	138	65	311	295	254	273	425	409	445	494	353	570	136	92	92	117	166	175	589	512	649	536	563	584	113	168	129	223	341	253	628	651	862	459	679	790	97	139	179	172	260	311	420	578	506	787	610	648	136	98	161	257	283	315	672	663	628	575	462	774	721	66	171	120	227	224	294	505	715	697	628	760	626	147	103	141	218	311	321	366	384	392	492	558	965	36	96	97	315	331	311	483	546	561	441	433	667	655	111	79	94	278	264	225	290
GAAATCAACACAAGTGAAAT	738	922	664	537	846	852	721	507	793	718	379	485	414	448	658	676	928	796	714	818	946	696	997	303	262	335	574	701	778	820	865	780	948	903	778	312	373	303	721	704	736	823	782	913	887	917	1008	340	400	428	668	716	258	998	755	727	897	723	471	423	404	270	747	698	742	635	894	777	769	1031	1093	1022	304	342	353	547	793	579	869	606	777	1016	936	1010	291	375	332	632	619	653	446	739	121	838	1072	961	389	250	396	676	707	484	570	509	696	859	858	1056	463	381	349	282	323	605	721	855	645	785	796	1029	1032	824	202	240	251	727	708	907	777	973	931	914	892	1021	285	373	273	693	822	849	766	902	974	811	796	963	269	368	413	629	769	628	889	892	696	828	748	932	308	351	439	641	773	781	746	663	1342	924	689	1264	1021	306	342	320	755	743	825	770	1021	1015	894	1067	963	284	385	437	687	695	746	688	998	1813	527	783	756	292	429	399	677	722	662	613	844	925	948	858	827	772	238	339	333	326
CTTATTTCTAGTGAATAGCC	124	145	120	106	63	63	65	544	603	609	341	449	384	427	48	43	58	42	24	46	842	719	844	360	300	334	78	67	20	49	20	41	859	843	575	426	376	314	47	51	67	36	57	29	735	951	940	425	403	344	89	43	22	6	16	20	910	834	458	372	451	385	65	50	53	42	76	41	13	833	950	934	369	336	335	62	82	37	70	51	73	953	923	852	267	327	283	47	34	52	30	39	9	941	1056	883	437	321	498	41	51	35	28	34	19	42	787	1112	375	365	385	297	351	57	29	60	46	37	46	876	989	866	258	229	280	71	51	30	22	58	33	816	896	730	293	403	310	80	77	57	63	47	41	835	845	969	280	382	401	55	50	73	14	31	23	859	822	987	332	435	419	64	49	42	55	34	41	50	690	984	855	303	335	593	42	71	52	32	75	43	949	871	998	306	277	472	25	44	76	29	24	99	635	768	887	364	330	366	52	64	55	29	37	28	46	756	784	738	313	289	298	441
GTAGATTCTCGGAGTGTCTT	553	661	510	519	559	503	426	159	223	287	300	283	288	404	490	526	641	514	436	493	2	0	2	225	221	207	434	625	592	434	469	506	14	3	7	227	292	162	636	564	533	548	525	597	7	27	5	247	261	198	564	638	222	517	491	518	19	8	4	242	222	238	637	558	537	451	538	469	537	4	0	3	298	197	213	421	551	392	574	364	478	17	4	2	178	288	240	503	364	367	350	423	92	0	5	6	249	263	286	461	544	422	457	377	411	508	5	12	2	255	222	235	215	491	578	584	421	477	518	62	3	3	142	158	127	539	525	648	479	584	455	1	1	0	192	197	215	621	613	695	502	522	502	0	0	6	155	222	235	519	438	654	444	459	559	2	0	9	205	210	279	486	502	615	588	545	807	537	4	17	2	218	228	230	465	625	608	478	640	571	6	0	4	182	235	343	467	521	546	365	588	1007	0	6	2	178	321	282	550	572	462	514	521	557	415	5	2	3	239	190	260	179
TATATCATCTATTATTTAAT	666	866	537	381	405	396	457	425	531	499	850	948	730	861	634	772	948	325	200	338	983	666	1012	917	808	1046	601	818	723	288	344	311	1104	1050	818	926	1069	978	796	778	756	364	417	535	1003	937	886	1159	1341	1160	687	770	248	346	317	239	999	849	520	955	841	1010	830	808	792	647	434	449	441	949	1149	1015	925	1088	1055	555	933	533	429	345	446	975	900	1093	1031	979	968	609	598	599	225	472	81	991	1134	1174	1120	967	1185	654	616	501	606	222	287	401	803	1059	454	1057	994	1028	984	561	763	842	268	228	383	1027	1097	1021	532	698	705	624	831	815	332	400	391	904	1080	1150	798	1189	855	703	811	1023	394	414	484	931	913	962	687	1110	1225	560	638	826	297	240	275	860	964	1030	837	1038	1190	531	907	899	627	369	690	544	745	1016	1151	817	931	1170	589	883	875	405	673	554	1069	983	1083	721	996	1413	589	643	721	327	371	987	594	712	875	810	1221	1076	582	742	641	567	366	421	436	687	748	684	804	1008	807	1061
ATGAAATTTGGCATGGGGGT	589	758	619	504	717	575	622	484	642	578	460	449	410	529	570	593	630	623	532	645	610	526	616	243	275	349	434	703	542	572	563	617	696	730	591	233	387	299	650	610	572	559	740	777	600	769	723	338	359	363	562	688	209	721	852	798	826	818	449	382	364	329	669	618	610	679	806	677	761	586	667	706	331	305	330	518	758	535	644	525	637	622	548	677	337	367	288	622	548	493	383	742	116	697	755	670	369	301	392	518	493	418	496	424	565	660	537	683	320	395	404	357	350	515	622	717	762	538	583	665	709	642	189	161	255	649	635	630	526	752	712	701	736	730	217	357	285	647	683	688	516	726	739	710	558	739	254	372	317	579	684	698	822	819	834	812	830	855	286	376	346	560	647	606	636	487	918	758	524	624	637	277	332	330	613	575	643	625	857	788	524	678	707	271	294	471	574	534	587	570	759	1386	413	559	611	278	365	343	608	636	572	573	538	671	754	499	557	582	307	297	279	346
GATAATGAAATTTGGCATGG	505	658	496	413	264	288	212	406	524	513	230	250	226	312	489	551	620	181	144	263	745	531	833	102	84	105	477	529	422	233	184	227	942	901	667	84	101	100	500	497	513	245	191	247	896	888	780	122	158	121	522	484	156	305	155	205	803	572	468	97	136	88	615	500	571	422	222	205	196	808	908	946	103	121	113	430	716	417	259	173	217	856	724	856	129	105	99	391	469	471	140	194	24	784	944	835	158	86	102	481	473	360	452	126	182	262	725	839	396	119	167	132	148	490	466	602	184	199	191	638	937	852	83	63	51	515	558	619	204	227	213	782	917	886	103	146	99	443	502	653	253	307	246	751	832	757	101	95	145	460	521	397	239	255	254	634	647	866	114	116	116	430	643	598	504	208	299	254	704	931	918	143	140	118	473	664	568	191	307	215	740	929	930	101	126	123	446	518	572	221	237	384	458	605	805	144	139	80	556	575	563	474	201	260	217	724	682	668	131	138	88	143
AGGAGGTTTGGAATGAAATG	1139	1397	934	890	794	677	622	434	494	570	695	897	628	923	903	1094	1196	728	697	682	490	247	473	584	603	577	929	1278	1002	649	820	616	293	335	294	608	643	562	1007	1095	1057	599	603	695	342	487	313	587	837	696	902	1078	341	689	585	789	378	196	169	616	613	540	1260	1183	1216	1227	780	613	819	295	416	420	647	667	605	841	1333	838	714	557	689	392	344	485	641	676	551	1089	1078	1050	706	874	177	340	482	396	796	608	700	1075	1154	710	923	509	597	759	365	433	205	850	587	675	676	969	1192	1221	689	579	710	561	408	446	390	405	425	1057	1091	1218	611	754	663	316	348	330	518	672	580	1088	1340	1336	638	698	688	357	409	328	529	714	666	801	1031	1177	612	703	747	306	322	440	503	587	749	1097	1190	1071	1124	697	1099	780	360	419	401	592	703	708	916	1261	1161	764	859	950	304	448	384	521	676	779	1173	1129	1413	814	916	1656	240	371	297	559	735	679	1133	1131	1119	900	623	794	768	358	283	270	618	608	579	721
TTATTGAGGTGGGGGTGGGA	0	0	0	0	0	0	0	0	0	0	0	0	0	0	0	0	0	0	0	0	0	0	0	0	0	0	0	0	0	0	0	0	1	1	0	0	1	0	0	0	0	0	0	0	0	0	0	0	0	0	0	0	0	0	0	0	1	0	0	0	0	0	0	0	0	0	0	0	0	0	0	0	0	0	0	0	0	0	0	1	0	0	0	0	0	0	0	0	0	0	0	0	0	0	0	0	0	0	0	0	1	0	1	0	0	0	0	0	0	0	0	0	0	0	0	0	0	0	0	0	0	0	0	0	0	0	0	0	0	0	0	0	0	1	0	0	0	0	0	0	0	0	0	0	0	0	0	0	0	0	0	0	0	0	1	0	0	1	0	0	0	0	0	0	0	0	0	0	0	0	0	0	0	0	0	0	0	0	0	0	0	0	0	0	0	0	0	0	0	0	1	0	0	0	0	0	0	0	0	1	0	0	0	0	0	0	0	0	0	0	0	0
GGTGGTGGTGGTGTCCTGTT	828	1077	744	792	421	501	393	827	1030	1007	735	894	781	884	705	744	879	450	246	368	1560	999	1639	787	674	802	682	1010	780	320	353	360	1744	1539	1094	665	854	652	898	882	912	322	296	335	1360	1500	1247	690	821	900	907	856	361	406	453	475	1511	1207	834	736	822	871	893	784	956	832	391	374	452	1152	1419	1570	714	809	695	553	988	618	311	350	393	1605	1454	1476	679	773	710	711	673	671	313	472	67	1321	1512	1410	622	770	1015	855	949	628	794	389	319	536	1493	1580	799	881	895	721	713	664	640	789	344	260	401	1517	1560	1581	597	431	587	798	758	801	299	404	335	1445	1388	1532	577	848	682	948	908	936	352	358	311	1517	1213	1289	698	773	985	767	833	1041	273	458	452	1341	1373	1668	651	937	759	697	877	841	975	389	517	469	1136	1454	1564	591	738	786	711	931	909	274	501	349	1563	1800	1679	634	783	799	767	618	806	318	461	826	755	1082	1256	579	846	974	921	920	825	678	376	421	384	1393	1469	1130	733	695	769	869
GGGATTTACATAATGCATAA	673	869	605	546	1274	1280	1247	309	396	472	1068	1252	1064	1187	536	780	737	1196	1064	1290	208	194	260	1304	1210	1397	473	673	657	1317	1230	1259	352	303	205	1185	1429	1159	758	660	679	1317	1409	1586	314	252	248	1144	1263	1346	646	702	255	1445	1168	1356	232	166	112	1274	1203	1224	770	642	642	692	1322	1166	1173	327	311	252	1164	1037	1224	504	732	540	1398	949	1164	233	261	215	1283	1404	1150	646	502	621	821	1340	253	239	364	269	1505	1275	1308	676	609	369	552	779	994	1275	238	258	151	1341	1197	1107	1111	549	661	742	1204	1446	1275	324	314	231	717	884	986	659	706	743	1149	1343	1357	254	302	228	924	1376	1190	699	825	929	1182	1320	1617	255	221	263	917	1185	1330	577	642	744	1653	1411	1439	209	201	222	1151	1439	1465	620	722	728	633	1084	1794	1382	241	297	240	1124	1131	1400	781	842	690	1147	1691	1610	274	199	359	1111	1284	1500	604	595	635	1115	1436	2916	148	244	194	1008	1338	1487	593	740	615	480	1107	1291	1412	214	216	213	1038	1252	1094	1296
AAGTTGCAACTAATCCAAAC	599	727	412	526	21	42	50	236	298	319	435	389	394	454	465	644	670	18	13	31	451	315	503	391	488	371	503	644	529	32	17	16	564	562	314	395	500	397	736	574	640	7	7	36	476	574	596	524	499	528	701	629	223	33	36	13	539	374	286	531	541	478	708	557	686	546	51	34	30	479	546	548	404	524	499	483	738	448	23	24	36	481	456	486	518	446	439	395	568	548	19	23	7	442	597	584	498	397	429	550	564	475	454	14	0	26	467	484	218	546	454	431	460	512	661	574	16	31	24	470	407	420	279	344	337	596	601	765	35	20	15	484	694	490	346	512	395	680	655	730	11	38	19	579	598	647	439	481	432	634	574	535	22	16	10	474	441	508	440	616	599	553	632	704	610	16	10	33	329	545	392	385	467	536	575	676	702	15	15	42	348	503	474	441	440	545	541	596	667	31	32	85	306	372	561	381	575	444	528	618	646	438	21	15	23	398	441	386	335	460	359	548
TTTCACGGGGGGTTGTTTTC	490	630	307	425	350	313	264	439	633	605	397	412	389	533	447	471	511	329	291	293	758	663	838	368	347	468	371	477	503	273	298	276	859	933	736	411	459	393	443	464	521	268	316	334	888	833	777	473	534	486	384	421	158	347	282	252	828	818	475	341	436	493	475	486	373	515	313	343	339	828	896	1024	470	419	424	333	519	312	314	284	350	892	885	962	399	483	456	453	422	362	192	344	53	781	1016	1053	449	466	431	425	463	317	353	211	265	343	746	959	428	491	496	402	476	433	435	516	283	300	383	720	1003	795	273	247	294	410	454	539	259	303	366	791	1164	853	356	463	322	515	506	598	316	337	374	748	771	926	357	446	592	362	420	443	370	296	309	808	875	875	350	436	490	384	509	424	520	250	458	346	601	1018	913	404	468	514	382	477	472	297	408	381	795	1005	900	391	506	484	431	450	408	305	398	623	540	784	842	325	634	492	467	487	435	418	325	345	308	803	715	622	420	470	358	468
TTTCCAAAATGAGCAAGAAC	792	959	630	682	314	278	252	854	994	914	1273	1411	1331	1399	592	691	716	169	179	354	1416	1071	1476	1236	1142	1324	540	778	768	327	242	196	1724	1436	1188	1347	1563	1320	716	642	774	185	275	238	1611	1445	1436	1591	1804	1555	639	658	272	273	268	226	1405	957	737	1378	1402	1477	739	600	628	606	237	216	270	1427	1607	1650	1223	1418	1463	579	821	533	212	213	208	1584	1436	1539	1469	1455	1355	640	582	588	158	165	39	1383	1508	1596	1551	1251	1538	682	812	480	573	200	190	263	1355	1586	774	1539	1505	1321	1478	574	618	677	182	196	292	1420	1498	1332	836	864	1058	757	657	730	266	363	194	1546	1644	1443	1320	1516	1312	646	784	935	207	270	270	1586	1385	1541	1106	1362	1487	496	679	735	298	311	228	1215	1334	1474	1208	1453	1609	652	648	715	741	200	340	257	1069	1711	1593	1150	1384	1438	701	785	655	200	346	250	1333	1549	1492	1300	1525	1648	594	601	773	160	227	385	989	1258	1680	1248	1456	1485	702	787	733	604	241	224	235	1328	1259	1128	1241	1321	1243	1615
GTTGTTGTTGGGTCCCTGTT	1340	1564	1151	1104	1098	1151	867	468	608	576	1348	1502	1315	1320	1195	1469	1557	866	657	1245	384	324	520	1631	1705	1724	1148	1440	1250	902	1043	1034	480	508	403	1467	1840	1370	1466	1408	1322	896	973	1202	505	449	556	1713	1742	1771	1451	1380	560	1333	1090	1150	835	727	458	1808	1863	2035	1501	1504	1251	1118	1064	1084	1164	343	550	462	1512	1677	1605	1039	1562	1104	1157	888	1036	487	489	453	1628	1667	1470	901	1114	1237	593	1002	156	432	482	512	1663	1572	1735	1342	1455	1015	1162	783	1069	1222	378	456	235	1733	1659	1587	1731	1255	1278	1546	990	955	1050	471	535	478	960	1079	1360	1191	1410	1300	882	1141	1187	508	638	516	1245	1772	1684	1243	1565	1741	971	993	997	483	424	603	1284	1781	1809	1222	1363	1353	931	1269	1317	841	1048	876	1765	1863	1786	1152	1378	1483	1587	903	1719	1150	243	529	453	1426	1551	1790	1240	1452	1410	1044	1451	1313	461	603	477	1478	1711	1876	1237	1301	1502	937	1034	1916	314	435	492	1529	1749	1612	1395	1510	1384	1127	950	1120	1135	428	468	335	1506	1676	1433	1714
CAAGAACTGGAAGAAGAAAC	185	218	139	176	146	139	94	80	126	149	61	56	108	128	94	114	161	88	85	111	13	6	8	1	0	4	133	136	103	162	106	147	6	48	31	1	0	0	181	134	166	99	103	124	14	36	28	1	0	4	121	121	54	103	179	139	8	0	0	0	4	0	124	156	123	118	158	141	113	6	11	18	0	1	2	90	144	107	91	71	85	7	9	19	6	0	3	117	154	85	67	119	14	11	2	22	0	0	0	122	160	78	130	71	99	98	16	28	1	16	0	3	4	134	149	177	91	102	116	16	5	11	0	0	2	85	149	89	136	114	83	16	15	27	0	0	1	139	157	204	101	96	148	14	21	10	1	0	0	110	109	151	59	110	174	1	3	0	0	6	1	129	191	105	181	148	159	138	12	0	26	0	0	2	117	113	129	114	145	94	14	9	8	1	0	0	109	146	127	98	148	232	1	0	4	3	0	5	154	142	105	101	106	161	104	15	18	14	0	3	2	0
TGTAATGAACAGTAAAGTAG	396	508	280	384	414	285	291	330	421	465	451	453	387	510	296	364	285	302	226	320	410	322	487	421	361	447	334	440	416	332	315	275	452	638	442	319	445	357	474	355	422	258	288	478	441	582	466	348	433	400	407	489	103	355	351	432	441	422	283	532	437	442	453	314	410	375	317	242	272	492	445	565	297	425	435	310	491	336	305	301	320	544	527	511	450	509	413	289	278	321	221	308	54	447	476	466	403	335	427	412	421	268	283	231	322	358	473	574	252	461	421	427	406	318	378	313	273	189	383	467	593	487	261	255	403	389	312	530	292	325	219	419	697	587	272	453	338	397	440	400	248	276	345	489	471	554	357	470	404	395	433	319	411	421	380	442	466	583	461	435	314	400	368	392	417	281	452	386	411	459	592	382	429	482	323	324	393	244	426	433	411	587	490	329	413	606	327	275	395	373	337	561	280	321	530	387	460	413	362	371	349	262	280	314	370	444	408	419	386	414	406	454
GATCTGTTGTAATTGTTTCA	292	508	301	377	525	499	483	464	619	585	1026	1177	980	1067	217	292	218	458	396	453	440	344	501	1067	855	1114	221	295	238	506	460	463	442	499	368	1008	1295	1141	330	274	313	470	515	621	457	439	535	1108	1235	1298	224	259	107	404	405	461	485	487	301	1247	1381	1332	299	229	229	222	421	431	511	388	552	462	966	1101	986	206	277	218	450	347	471	548	453	573	1062	1194	991	210	238	161	285	432	74	484	601	537	950	710	957	259	234	178	171	298	336	486	432	468	238	1255	1025	1002	1025	207	269	232	449	396	481	425	431	432	755	570	892	212	225	236	472	555	420	458	457	520	931	1283	1088	251	307	324	440	500	530	654	466	597	887	1117	1115	215	177	243	412	407	418	512	586	571	1321	1487	1326	289	245	256	288	372	636	528	398	418	535	905	984	1073	245	298	259	474	680	617	443	481	459	919	1084	1267	258	224	200	348	469	897	283	460	379	762	852	981	257	277	280	189	441	567	483	434	386	339	948	965	904	958
ATCATAAATGATGTTGGGTC	981	1286	799	849	514	496	507	269	395	421	763	805	672	735	804	948	994	425	309	449	8	9	11	622	674	852	661	1028	821	550	339	378	1	4	7	608	729	718	877	944	918	473	415	394	10	12	14	603	783	686	1026	940	335	369	371	501	55	3	0	829	904	913	1191	952	1027	919	523	360	411	16	19	3	542	679	596	805	1002	798	466	397	519	8	10	5	623	675	643	802	790	734	312	564	95	10	7	13	743	558	774	879	941	679	722	353	394	540	3	9	4	599	633	552	700	758	827	1048	357	331	378	63	12	1	347	394	621	917	860	1083	386	492	473	17	3	9	527	816	613	895	1090	1211	458	422	485	10	1	13	498	595	767	937	950	1083	403	553	564	0	5	5	703	980	832	917	1026	929	1125	380	428	481	7	6	8	585	656	660	896	936	970	371	606	490	1	3	7	576	616	838	944	752	896	365	499	870	1	5	10	542	744	669	871	984	811	774	455	565	539	7	4	1	545	611	580	863
TGTTTCAAGGTCAATGAAGT	1622	1941	1270	1466	1149	1190	911	1391	1790	1796	1288	1512	1245	1509	1493	1766	1875	1140	743	1306	2107	1757	2243	1172	1206	1402	1413	1538	1506	1092	933	1189	2326	2263	1729	1076	1460	1167	1531	1427	1605	866	1129	1076	1838	2135	2277	1384	1434	1467	1650	1773	602	1066	1334	1268	2367	1969	1279	1440	1488	1311	1752	1539	1415	1707	1199	1006	1030	2016	2177	2295	1148	1337	1283	1196	1772	1232	1154	891	1025	2222	2122	2265	1326	1477	1332	1407	1495	1399	686	1153	202	1940	2206	2169	1537	1348	1442	1578	1708	1039	1347	935	1032	1155	1948	2410	1132	1397	1441	1387	1282	1428	1484	1734	1044	1063	1020	2124	2461	2143	746	868	957	1564	1600	1846	945	930	1172	2028	2430	2252	968	1516	1105	1481	1782	1820	997	1145	1132	2168	1873	2225	1153	1295	1526	1571	1486	1660	1160	1319	1354	2192	2103	2253	1172	1539	1385	1435	1628	1494	1865	1014	1505	1133	1734	2214	1987	1254	1228	1491	1570	1846	1699	911	1459	1135	1878	2293	2073	1174	1312	1686	1537	1516	1809	1018	1258	2120	1408	1705	2158	1206	1505	1565	1521	1500	1600	1336	1065	1181	1340	1941	1855	1786	1209	1399	1175	1486
AAAGTAGCGGTATACTACGA	261	381	234	315	654	584	527	113	223	224	318	375	360	423	200	311	311	558	419	726	15	9	18	294	240	292	262	350	298	629	550	492	22	12	10	301	337	254	280	260	237	523	488	809	8	40	16	337	360	298	334	276	90	697	696	753	11	3	1	275	309	260	248	265	275	256	553	491	611	29	19	7	239	384	328	216	234	194	609	457	535	11	13	5	377	432	311	263	257	184	378	601	123	8	4	1	368	346	375	251	288	206	228	470	498	682	13	11	4	411	388	341	343	223	290	306	527	534	560	44	3	11	158	180	287	298	279	319	567	533	612	7	11	10	274	334	172	269	317	422	560	571	673	16	19	11	264	298	364	264	236	279	527	647	653	3	0	9	279	366	419	239	373	258	344	436	747	672	4	10	11	301	339	313	306	295	280	565	726	688	6	4	21	300	322	405	273	183	222	522	607	1202	6	2	5	320	434	347	274	306	265	182	623	560	600	7	6	5	253	329	267	388
AAGTCTCAGCCATACAAAAG	102	124	102	79	184	157	140	61	74	82	32	49	46	37	93	139	112	130	127	145	50	34	53	0	0	3	92	131	153	162	160	119	57	38	43	4	0	0	111	80	122	135	138	171	77	62	44	0	0	0	94	106	30	224	189	172	56	32	24	0	0	7	172	110	114	133	110	134	142	50	99	87	5	0	0	84	123	84	156	97	112	77	95	76	0	0	0	110	111	91	100	78	26	41	101	59	0	0	6	122	127	63	93	107	105	134	46	82	26	0	4	0	0	77	101	156	154	120	110	44	90	44	0	1	0	88	124	122	122	151	120	60	65	43	3	4	0	155	147	138	130	144	125	45	45	65	0	0	0	95	112	89	160	185	156	61	39	46	0	0	0	101	98	119	115	106	121	137	32	55	43	0	0	0	125	123	116	119	134	114	97	102	55	0	0	0	109	117	120	88	94	256	21	79	65	0	0	0	113	134	118	92	121	141	131	51	14	35	0	0	0	2
TAGACGAACTTCCCTTAATT	617	871	511	595	468	449	371	479	655	635	508	642	520	571	430	710	805	399	299	452	571	453	788	496	455	583	548	665	687	361	422	402	785	719	533	502	574	485	564	592	524	409	417	527	710	717	668	530	472	574	781	600	229	396	370	327	701	598	424	566	548	530	705	729	657	685	492	496	518	621	755	763	413	454	474	506	679	416	495	444	443	705	624	661	558	626	495	406	615	497	303	687	110	622	704	752	460	513	450	534	593	494	506	445	431	562	583	748	333	468	586	421	479	519	702	685	258	323	389	609	566	678	299	291	451	519	493	656	395	435	356	640	700	685	420	609	451	654	693	678	465	490	580	697	565	743	396	435	511	622	569	632	377	338	336	681	692	786	450	577	497	597	663	631	824	398	670	533	573	738	780	425	463	547	631	529	523	329	644	604	713	770	663	483	480	564	525	521	502	652	719	1495	422	479	670	387	486	503	568	575	541	515	402	532	533	619	570	551	408	503	406	473
ATGCAGAATTCACACAGTTG	575	773	488	519	732	750	656	497	738	696	630	583	604	721	534	554	591	677	616	792	658	482	838	662	628	685	479	573	520	806	895	859	635	722	506	610	774	488	448	538	533	729	751	856	736	839	686	618	681	578	559	638	207	852	820	752	860	694	455	568	734	516	650	529	564	643	749	692	809	732	666	726	439	616	708	491	642	393	751	671	710	788	752	747	493	643	498	430	574	526	574	796	118	682	883	706	413	394	492	573	631	374	480	589	698	795	749	913	385	725	628	552	640	626	629	722	685	581	748	677	616	794	424	411	640	574	505	747	588	967	782	647	684	671	600	697	533	496	702	522	739	763	863	875	687	809	497	600	630	551	510	589	736	882	727	768	661	965	497	687	792	485	591	512	630	678	939	787	594	666	749	563	622	630	561	602	492	720	1125	905	634	855	684	486	614	608	484	538	584	686	810	1580	419	670	755	309	433	343	560	611	559	494	634	823	785	768	706	590	513	558	503	753
GCATTTATACACCTTACGAA	298	372	281	294	316	419	369	234	330	327	192	182	215	162	247	280	308	314	214	299	339	202	329	117	86	79	252	319	263	352	310	336	380	336	262	127	138	107	280	210	255	293	402	412	417	280	305	92	113	82	321	314	110	290	409	350	319	298	203	165	96	99	309	251	276	241	452	414	395	338	435	368	77	130	127	244	347	224	362	273	395	286	320	354	85	133	124	183	265	261	215	326	60	369	440	365	55	86	86	245	274	150	246	230	291	416	303	351	136	107	82	135	93	257	255	263	309	267	290	273	319	329	43	50	69	286	247	323	358	399	419	270	329	323	79	131	77	306	306	328	321	496	380	426	376	337	84	107	114	249	325	313	389	347	393	352	339	389	151	127	150	244	320	248	294	324	479	403	261	315	385	35	115	118	259	372	317	360	512	384	326	357	357	61	107	118	242	313	221	361	406	819	191	264	290	78	109	98	251	294	235	275	309	394	436	303	250	203	110	114	84	157
AAAGATTGATTTCTCAATTG	1223	1530	928	864	1011	1014	839	418	539	714	533	555	456	546	1082	1367	1480	875	677	993	545	494	582	320	313	423	894	1248	1242	929	924	907	682	547	462	293	361	323	1165	1219	1351	854	1039	1101	419	572	551	257	347	272	1160	1265	425	1006	883	942	574	426	262	347	418	396	1298	1259	1309	1086	1001	887	996	547	635	616	296	330	278	965	1507	903	930	809	913	642	611	678	319	271	299	1030	1054	938	566	920	127	631	560	498	400	272	412	1053	1122	864	741	722	760	947	491	545	255	328	348	309	309	1151	1444	1509	833	747	762	612	633	623	207	217	278	1229	1183	1355	782	1001	917	553	586	565	301	389	325	1093	1393	1576	864	1210	1125	540	546	564	192	388	345	1079	1156	1213	874	1086	1204	405	493	616	352	403	369	1175	1578	1282	1065	761	1396	1183	414	611	570	242	277	380	1099	1299	1217	988	1394	1202	526	644	602	297	355	337	1090	1096	1216	713	999	1892	370	495	483	273	364	392	1074	1302	1180	988	831	997	902	478	519	471	260	348	294	323
GCAGCCAGGCTTATTGTAAT	268	416	178	292	353	362	306	77	136	153	499	467	478	590	238	276	306	369	284	340	5	0	2	513	538	660	185	227	212	397	377	274	8	5	2	493	658	560	276	254	293	267	360	319	0	33	1	623	787	581	322	347	105	396	306	417	11	1	0	594	722	619	257	296	277	281	288	371	377	0	0	3	505	550	564	222	371	227	331	241	301	12	0	2	604	561	526	218	218	210	282	407	61	1	0	7	641	558	617	325	260	228	172	252	340	479	7	1	1	699	566	562	578	277	243	301	305	281	289	18	6	0	358	408	523	254	202	361	317	480	249	1	0	0	431	556	488	321	279	416	300	310	382	6	3	5	432	590	651	242	288	315	400	331	445	0	0	1	614	639	678	253	328	332	282	212	474	479	0	1	4	504	532	622	317	258	258	355	360	320	0	0	3	515	608	642	257	196	279	331	348	866	3	2	3	675	547	672	297	238	277	208	317	315	390	4	0	4	575	591	442	587
AATTACAGGGTCATGTTAAT	717	916	514	665	596	579	485	262	383	338	1152	1247	1126	1189	621	688	891	482	414	672	229	138	270	1346	1333	1570	520	732	548	507	521	535	329	245	232	1160	1346	963	789	723	708	518	552	685	183	299	220	1306	1492	1465	745	733	278	641	702	654	220	214	108	1287	1362	1478	863	645	662	773	525	474	576	241	259	234	1138	1581	1278	490	666	607	594	394	575	174	195	269	1359	1407	1341	457	620	621	247	580	94	233	216	335	1596	1182	1348	659	639	447	465	371	436	664	178	252	109	1523	1622	1264	1306	636	704	845	420	441	568	259	234	267	829	891	1088	686	644	745	476	559	606	231	273	284	890	1305	1197	589	783	763	458	520	705	179	258	274	1027	1352	1651	594	654	661	627	631	677	198	266	267	1258	1455	1449	666	641	719	754	478	792	597	171	224	259	1200	1334	1418	552	732	708	486	569	592	210	263	281	1129	1315	1558	633	717	770	398	417	1060	140	197	200	1273	1610	1463	674	684	689	612	566	510	636	179	191	166	1300	1279	1163	1399
GCCTGGCTGCATATACTATA	124	171	82	118	27	64	32	312	428	400	50	92	81	52	71	54	127	30	5	19	752	589	791	0	0	1	63	71	108	22	24	22	686	794	566	1	6	2	90	100	110	21	24	5	863	942	657	0	0	3	102	104	30	10	14	4	882	766	532	0	0	1	127	82	102	115	22	18	29	646	827	686	0	0	1	72	108	69	19	17	13	797	665	834	0	0	1	93	84	87	28	24	5	601	875	739	0	2	5	80	74	64	97	17	23	23	707	866	346	3	6	1	0	83	88	79	40	10	31	689	870	712	0	0	2	65	105	138	22	23	15	626	932	721	0	3	1	104	106	132	17	21	15	843	888	940	0	0	1	63	96	88	22	9	5	946	940	1057	5	1	2	68	87	82	127	8	15	20	481	906	807	0	5	3	67	93	149	6	18	17	636	712	726	0	1	0	101	76	157	27	25	41	420	621	610	0	4	1	81	137	128	91	15	40	25	701	554	550	0	7	0	1
CCCATATAGTATATGCAGCC	368	418	290	370	425	427	393	354	471	492	294	383	334	345	214	297	262	503	271	430	488	364	488	222	217	315	291	289	341	354	397	443	445	549	464	184	234	180	348	364	306	402	376	364	473	476	522	210	323	296	382	332	127	652	459	398	570	513	333	256	316	332	366	289	301	342	405	339	349	561	519	496	140	268	228	253	359	168	392	320	389	511	543	503	252	223	258	296	254	244	196	363	67	465	480	497	280	246	236	344	335	257	212	299	375	456	413	598	230	334	203	232	286	232	261	288	393	307	379	502	525	504	148	199	275	239	288	395	295	480	447	485	578	610	162	267	249	277	437	482	380	423	388	405	336	560	172	234	356	276	318	368	448	416	469	576	667	678	188	278	239	323	312	302	275	317	623	419	361	544	447	228	273	257	357	393	317	400	555	403	427	529	457	185	300	365	291	275	355	412	410	647	305	365	453	215	300	260	309	275	332	300	335	459	480	415	484	484	235	247	189	289
GATGTCTTATTTCCTCTTGT	736	905	605	672	1394	1231	1194	373	475	463	660	760	810	725	554	785	916	1295	1078	1345	397	336	414	612	722	711	615	733	701	1334	1175	1270	400	318	275	667	767	666	691	770	643	1117	1280	1567	314	523	419	664	778	681	715	727	238	1663	1205	1474	483	297	159	679	643	758	742	873	701	623	1245	1091	1334	385	325	397	590	691	705	557	674	586	1382	1039	1227	364	381	392	560	820	718	581	619	643	922	1255	259	367	452	351	625	660	686	743	752	439	655	983	974	1398	316	343	143	739	841	685	622	546	574	828	1086	1213	1275	349	353	435	310	524	607	681	842	831	1078	1479	1249	313	291	379	494	563	621	609	693	822	1171	1397	1557	393	306	430	537	598	787	614	616	660	1672	1472	1597	363	345	337	636	623	699	632	694	722	781	1185	1946	1387	278	305	329	534	659	720	687	822	810	1253	1732	1566	333	403	410	581	696	930	695	646	763	1311	1296	2986	223	355	303	504	766	842	718	799	669	617	1264	1324	1341	334	333	301	598	693	591	789
AAGTTAGTGTGTGGTGACAA	26	49	40	52	832	968	764	171	253	337	242	282	200	211	3	0	0	712	552	709	161	92	184	126	225	190	7	15	0	713	754	851	426	308	227	171	247	185	0	1	0	627	743	895	327	447	355	275	210	241	0	0	0	934	835	970	351	314	201	245	258	228	0	0	0	19	927	666	758	327	354	420	150	233	192	0	1	1	793	566	755	323	325	468	202	178	153	1	7	11	490	944	183	428	502	412	234	172	246	1	2	2	0	551	676	721	331	416	177	266	220	201	254	0	7	1	553	549	769	70	151	168	86	89	137	2	5	6	490	848	989	439	348	321	180	272	146	0	4	0	685	859	786	526	333	434	149	197	217	0	0	1	851	953	927	394	321	402	206	246	296	0	1	1	5	573	979	702	279	405	445	193	231	255	0	3	3	662	1091	713	314	414	424	180	201	225	0	6	0	800	755	1418	265	428	350	213	255	246	4	16	0	1	670	983	943	335	330	240	187	215	175	270
CAGTTGTGGACACCAACAAG	421	525	386	419	202	202	133	311	440	437	149	183	149	184	327	352	435	195	85	112	319	215	358	1	4	0	315	374	342	161	65	108	260	281	252	9	2	4	384	370	355	158	193	220	260	395	314	6	6	9	354	420	133	102	219	178	388	204	188	0	1	0	397	420	293	342	153	96	98	229	230	366	9	1	2	290	435	248	141	144	122	277	241	276	0	1	2	293	359	296	138	143	32	215	295	204	0	0	0	337	367	236	252	143	168	163	301	444	137	11	11	0	0	339	381	407	159	107	140	272	331	276	0	1	5	351	376	412	139	116	83	231	307	295	1	3	6	305	374	469	156	200	164	326	292	304	0	0	7	388	384	369	234	192	159	350	308	318	4	9	5	416	429	353	479	109	222	147	183	266	341	2	0	4	306	331	385	170	183	123	276	391	302	0	0	0	288	383	357	118	222	244	212	241	205	3	0	5	344	295	385	299	119	139	103	316	236	248	0	2	3	0
GCTGCATATACTATATGGGA	717	980	578	580	743	770	599	385	534	521	390	364	399	414	532	654	808	660	537	671	434	379	544	225	194	233	527	731	687	669	722	709	520	625	430	211	161	155	792	791	837	740	782	930	640	588	621	227	184	202	774	709	273	851	890	783	909	666	342	228	228	211	599	772	753	630	721	654	723	534	487	467	198	199	200	501	767	558	726	600	737	596	677	439	219	173	228	713	660	605	433	672	136	499	621	520	225	196	177	651	729	554	499	528	476	728	431	574	299	145	232	199	159	561	672	723	567	660	639	572	594	480	131	105	190	639	670	756	583	908	715	442	628	527	173	221	284	812	1037	1181	580	920	900	588	605	721	102	202	213	742	564	721	938	980	999	809	773	714	178	306	190	578	814	808	646	520	1300	827	452	570	561	191	241	239	616	649	714	636	887	914	569	548	537	200	199	274	640	738	831	606	780	1319	301	397	536	173	239	232	657	739	711	519	598	708	739	434	439	408	156	219	202	249
TCTAAATAAATAGATTGATT	590	733	478	378	125	170	133	364	504	581	487	464	425	529	538	630	677	68	87	106	580	451	642	369	396	572	465	675	584	129	54	89	630	710	462	333	414	359	632	493	613	75	97	115	620	615	573	500	471	393	602	536	200	122	93	75	590	549	288	446	525	397	578	698	576	647	96	64	89	634	659	716	413	409	458	425	556	553	89	67	92	645	637	656	425	442	358	474	579	475	62	56	17	604	632	672	479	348	467	504	589	376	478	72	77	78	548	802	346	448	455	402	378	471	580	670	57	99	72	517	718	618	228	267	426	514	507	698	89	91	142	672	583	632	265	430	365	600	603	753	85	119	97	729	650	730	297	385	523	433	463	491	59	115	140	553	574	690	336	524	456	513	686	561	588	104	110	146	441	687	644	403	404	438	492	654	722	91	175	113	564	616	718	341	363	494	539	576	721	81	97	160	372	455	585	282	459	487	558	688	494	493	94	105	72	487	585	580	290	405	338	371
AATTGGATTGCGGATAAAAT	789	1000	615	595	1244	1387	1151	347	519	483	796	718	803	818	623	753	980	1095	998	1247	453	414	600	649	695	791	628	825	775	1274	1132	1216	512	591	390	802	833	670	801	743	790	1200	1213	1351	433	606	493	885	825	782	673	726	232	1478	1363	1361	564	374	272	832	804	685	805	780	689	748	1282	1127	1203	432	598	520	625	712	807	629	950	671	1223	1033	1206	510	470	508	812	845	732	668	622	544	699	1117	220	468	599	574	887	765	851	720	720	560	595	972	961	1383	403	505	249	860	701	744	790	645	752	771	1024	1307	1360	561	487	628	430	470	616	688	950	822	1094	1234	1510	477	629	561	600	825	678	708	873	852	1214	1312	1515	448	517	504	617	823	972	603	652	674	1704	1404	1474	394	460	488	595	812	823	714	913	836	727	897	1798	1468	406	560	572	601	723	937	812	921	938	1166	1706	1385	440	542	507	745	730	931	599	671	751	989	1266	2542	274	450	537	752	876	859	763	705	678	603	1140	1317	1276	408	451	385	622	785	668	795
ACATATATATAATAATAATA	21	56	24	13	77	119	120	50	38	80	45	74	45	47	12	18	17	102	89	100	118	49	88	33	36	47	20	33	20	131	108	98	143	120	82	58	57	39	15	15	27	102	125	162	97	108	101	67	93	61	15	16	8	103	137	76	96	76	49	81	70	64	21	21	17	24	137	83	119	119	143	107	41	46	46	15	24	13	111	105	108	132	139	113	57	68	42	9	21	9	79	112	22	93	139	81	56	40	83	4	14	10	15	48	84	100	82	113	51	38	38	50	54	7	11	26	69	102	138	108	98	80	26	28	37	16	12	29	66	124	136	90	104	100	35	56	48	15	42	38	72	144	204	131	131	113	33	57	68	10	22	15	95	145	106	74	84	85	45	64	39	6	23	35	13	77	198	161	78	76	130	32	48	81	7	21	12	71	156	178	93	119	123	38	68	88	8	11	34	66	124	217	67	65	79	33	48	59	12	22	14	7	90	110	100	52	62	57	41	38	44	55
AATGTTTTCAATATTATAAA	306	379	292	174	349	444	363	179	246	247	254	289	226	221	229	273	481	379	294	440	337	222	350	189	193	191	312	261	284	363	408	390	380	305	232	204	226	165	362	321	275	306	383	405	358	311	296	174	279	235	222	240	95	361	473	296	266	246	146	175	257	193	288	342	262	352	394	319	338	348	378	328	186	202	153	208	392	264	397	287	365	366	325	258	172	141	160	267	282	264	255	310	72	340	391	320	232	215	283	256	313	211	242	217	229	441	284	330	155	203	194	133	176	277	335	362	276	374	380	341	387	347	106	143	135	242	314	356	370	439	453	317	316	391	132	217	175	300	355	440	302	434	520	410	279	287	99	214	297	193	280	252	533	445	449	227	267	257	177	206	214	287	342	305	220	404	694	503	222	395	313	151	202	195	248	342	379	340	609	492	265	381	400	152	216	207	263	309	383	343	438	868	199	282	277	137	278	307	311	293	237	265	335	414	412	227	254	309	133	186	135	210
TTATCAGTCGATAATTTAAT	361	478	341	348	589	573	522	128	227	242	361	396	341	322	361	403	508	574	424	537	115	53	142	257	214	224	319	365	387	645	505	499	149	74	81	278	282	236	342	354	333	578	546	642	77	115	90	313	358	311	354	393	127	622	663	593	132	96	40	294	246	228	394	304	389	402	519	503	550	89	69	76	202	344	284	276	406	290	590	408	471	86	77	91	278	273	332	328	297	284	378	440	88	67	79	96	287	288	268	274	329	251	300	480	489	550	62	112	42	398	260	279	318	362	359	527	469	463	478	108	52	116	189	186	228	371	339	377	518	623	527	99	51	139	226	234	194	385	385	428	537	637	679	60	111	109	218	343	311	313	360	402	732	671	677	106	63	89	284	313	333	324	283	448	417	468	766	496	82	93	78	278	298	333	354	450	425	557	582	633	72	80	85	235	301	357	354	326	346	375	515	785	46	77	84	271	328	274	352	390	296	305	480	586	695	80	73	48	279	319	277	297
TCGATAATTTAATTGGATTG	700	900	588	573	352	582	313	592	701	730	544	661	503	640	688	860	934	307	257	278	1165	954	1192	643	509	577	561	777	714	263	280	309	1425	1298	944	486	557	506	708	754	695	307	280	456	1098	1171	1057	567	591	568	667	717	248	434	328	391	1217	992	611	555	556	511	764	882	727	589	345	359	383	1039	1208	1292	421	556	533	558	795	691	378	250	256	1321	1129	1093	498	643	504	581	577	687	176	434	63	1176	1156	1107	499	466	593	721	692	556	554	216	334	393	968	1331	533	661	501	467	413	681	715	870	300	201	346	1199	1294	1173	395	397	532	686	773	841	279	323	356	1257	1128	1104	343	526	441	729	830	895	283	412	431	1062	1115	1241	379	556	692	642	651	665	444	343	389	978	1135	1118	366	532	553	707	878	806	764	269	461	339	889	1365	1351	494	502	627	689	715	710	329	448	378	1037	1233	1392	428	516	663	782	619	873	267	398	715	737	906	1067	429	457	555	751	745	675	531	272	337	325	1022	913	974	433	499	465	532
TAATTCTGAATGATTATTTC	679	748	522	460	539	562	531	421	531	613	627	597	567	683	570	578	671	491	385	661	492	432	732	460	412	519	496	570	591	491	538	596	645	684	531	423	519	435	606	574	623	576	450	651	649	791	742	471	392	473	578	582	225	629	544	457	742	624	388	501	422	456	684	605	532	619	598	512	608	603	787	772	342	392	405	469	650	496	548	435	480	755	583	625	488	575	473	469	538	494	278	441	90	591	782	634	552	496	484	528	686	392	452	362	398	595	588	593	320	539	440	391	467	597	554	661	345	503	606	602	709	770	284	369	380	548	489	697	438	500	610	652	670	701	360	513	415	515	622	677	463	569	623	799	592	717	304	387	503	482	628	573	624	678	467	730	772	818	374	549	488	555	698	700	495	444	765	652	522	724	587	461	426	496	582	735	592	523	668	669	567	577	790	403	565	574	542	488	624	528	608	1092	400	486	611	435	535	466	570	638	502	437	452	589	548	482	517	476	485	455	413	496
TTCTTTTGATTCTCACAATT	912	1068	722	714	731	654	604	518	816	703	683	698	648	858	732	792	1095	659	442	709	966	723	999	610	646	673	671	931	924	724	615	628	1129	921	701	628	740	599	753	832	844	650	619	797	1026	1094	1104	692	901	770	792	844	294	808	792	719	1058	854	563	637	791	950	999	852	843	927	581	645	696	781	1017	1071	606	695	601	705	1001	738	678	492	553	1019	966	1079	738	857	670	829	704	874	306	526	115	1055	1084	1098	767	618	774	816	939	621	692	434	496	722	867	1151	524	816	723	577	740	705	789	1113	592	503	596	977	1095	1102	448	427	615	819	855	1000	462	689	799	885	925	1065	601	694	643	776	973	1066	673	797	843	1106	1018	1124	509	640	834	746	833	957	795	853	798	1043	1005	1008	699	705	872	732	1016	947	920	547	1206	733	822	889	1058	619	643	742	834	1072	966	581	902	834	822	1058	1118	623	705	890	887	726	1008	515	581	1116	623	825	1041	643	839	780	992	993	909	805	633	640	730	867	910	734	532	683	594	754
ATGGATCTAAACACTTAAAT	802	904	646	610	593	686	558	275	394	443	610	790	641	802	698	810	814	692	448	690	338	286	339	686	753	810	534	683	696	682	686	535	344	325	311	690	842	626	707	843	710	630	656	707	258	355	307	711	746	849	693	744	238	711	621	600	296	220	140	730	869	695	878	745	802	699	609	548	653	314	277	330	637	776	664	646	854	557	749	575	614	304	270	330	683	804	644	613	621	642	449	724	119	334	315	362	849	771	828	741	777	541	598	511	553	725	235	304	118	823	678	706	622	725	749	781	612	635	618	298	395	355	422	550	590	720	737	822	537	870	688	286	352	446	628	854	643	757	866	900	568	725	840	369	322	301	609	818	837	630	689	722	567	657	760	217	246	242	711	975	901	708	685	758	616	531	997	670	242	342	320	669	711	752	695	845	794	647	777	843	396	306	247	672	745	795	653	642	879	605	799	1431	216	186	336	687	765	897	727	646	582	605	561	616	712	228	297	236	565	622	681	737
TGTTGATTTGGGAAGGGAGG	678	940	620	667	335	313	281	198	271	323	944	860	786	923	589	723	759	178	230	286	13	15	31	945	928	1156	572	687	686	244	220	310	38	42	19	961	1098	860	505	591	478	207	203	292	21	32	33	950	962	859	586	752	267	486	359	378	95	30	19	1051	1213	1083	597	719	713	578	231	262	217	7	35	52	814	822	834	565	608	535	213	211	207	21	9	25	863	987	874	488	566	454	143	193	35	33	15	38	937	846	1049	635	731	390	539	211	199	206	34	28	27	980	893	882	929	633	627	772	166	306	288	49	57	25	565	659	1044	616	546	670	152	212	317	21	35	23	722	978	906	505	648	562	209	290	270	26	12	32	712	915	1005	541	713	856	232	378	371	42	46	36	944	1176	986	640	639	659	684	243	305	281	5	22	35	713	805	917	626	662	604	230	333	251	56	27	45	846	903	1080	527	584	548	186	235	471	15	20	36	745	977	1001	671	650	605	488	166	198	291	20	16	32	773	769	826	901
AATTTTAGTAGTTTAGCGGG	380	514	348	272	46	38	42	179	211	211	829	893	835	925	316	391	457	12	20	25	148	140	196	828	894	968	329	404	326	13	26	28	137	165	151	788	1056	781	496	386	432	15	18	30	183	220	162	1008	1119	963	386	395	113	19	10	26	195	152	96	1098	1084	1063	475	427	407	387	18	14	15	188	207	173	962	1007	834	315	451	372	15	15	22	209	151	178	1003	989	930	296	316	372	6	16	5	160	219	150	1166	836	1134	416	418	271	257	25	22	16	152	196	83	976	1039	862	870	294	436	496	26	20	21	187	205	172	555	676	770	413	367	480	8	18	31	149	176	215	690	1007	767	498	481	564	16	20	36	271	224	212	662	1092	1314	377	381	395	18	28	28	181	143	193	860	1106	1034	378	431	471	380	15	13	13	143	182	213	856	1044	1170	343	416	426	16	20	5	168	203	192	830	1201	1116	357	350	374	26	15	60	99	146	115	895	1067	1267	401	413	353	264	11	18	6	130	154	148	809	865	818	1052
GATTAGGTAAGCGTGAAGAT	843	999	793	916	976	911	915	314	401	532	905	960	964	1142	639	881	975	1031	858	884	61	31	94	766	984	892	650	747	846	1057	882	1044	106	85	76	745	967	962	834	805	784	769	977	1014	80	69	99	894	973	913	903	843	283	1220	966	1052	150	66	42	982	989	824	890	744	774	639	878	767	1033	47	63	51	933	965	917	649	914	718	951	843	987	73	69	66	899	1018	802	524	633	621	797	1108	203	71	102	64	1065	995	1213	744	900	529	556	807	822	1142	71	72	22	1090	925	828	917	617	746	946	890	805	833	134	77	83	559	717	782	860	734	973	827	921	1077	58	88	50	710	915	767	781	892	821	817	1000	995	110	41	78	718	844	979	705	824	825	1058	1029	1080	93	112	69	789	1138	1054	768	782	717	954	786	1058	1056	36	100	41	794	900	1082	755	778	801	847	1399	1047	82	53	41	781	843	948	619	697	806	811	1055	2154	42	98	71	818	1212	998	770	861	804	725	833	934	1048	56	51	56	905	888	932	1092
GGTTTAAAGCTAATTGGTGC	392	535	396	342	1003	977	926	686	750	845	308	410	362	414	337	391	432	892	717	1080	1014	859	1289	301	287	258	363	449	359	998	965	1069	1143	1099	944	185	272	255	364	398	372	803	859	1107	1159	1111	1143	275	322	257	340	440	159	996	816	993	1264	1053	749	277	225	283	408	481	366	397	992	926	1175	969	1033	1213	231	234	211	270	438	314	1091	811	981	1214	1145	1173	252	293	181	325	334	326	711	940	159	999	1269	1132	224	245	264	327	444	245	278	869	991	1053	909	1258	537	262	259	219	273	338	394	428	776	1006	948	979	1172	1038	173	236	233	429	446	519	943	1097	1276	1063	987	1348	216	224	217	419	468	543	761	945	1044	1266	1184	1177	229	290	273	279	431	361	802	888	1060	1282	1291	1151	211	280	274	392	369	430	394	972	1682	1296	828	1063	1269	218	272	277	328	430	369	911	1284	1168	1188	1293	1101	228	285	235	414	397	344	884	1087	2178	681	1030	1021	226	268	270	362	363	330	401	891	1104	1064	882	1086	903	232	226	211	278
ATCATGTAAGAATGATAAGT	483	553	410	476	1007	1046	869	873	1048	1102	552	496	480	571	411	505	547	953	819	1124	1871	1416	1876	453	467	414	376	459	518	1059	1130	978	1874	1661	1467	513	521	325	562	376	451	985	933	1019	1611	1740	1567	428	487	477	445	578	166	1155	929	1026	1600	1430	922	465	416	511	557	427	392	470	1069	976	1172	1577	2012	1867	328	431	419	331	522	342	1017	772	1015	1901	1486	1849	475	623	437	306	397	448	716	1076	216	1629	1936	1722	446	405	441	463	449	363	350	729	874	1153	1516	1899	856	508	519	396	414	447	433	485	901	808	1011	1646	2003	1779	267	303	324	472	476	475	964	1009	971	1632	1569	1823	442	369	336	442	637	619	992	953	1058	1610	1557	1849	368	442	532	448	500	433	1095	1045	1178	1478	1601	1802	381	438	499	419	558	452	522	792	1624	1295	1388	1849	1759	366	466	456	467	533	428	923	1252	1105	1555	1725	1763	403	551	489	430	380	483	1023	1078	2569	1034	1389	1386	388	538	409	529	471	405	437	1022	1025	1143	1704	1473	1423	449	474	506	569
AAGTCCGATGCATGGAGATG	147	227	93	152	375	318	290	62	94	122	93	76	93	123	99	151	178	345	256	398	0	0	7	0	0	2	122	121	102	363	355	337	3	0	1	0	3	2	107	103	115	368	345	389	3	9	3	0	0	4	70	109	54	290	371	430	22	2	1	0	1	9	139	136	82	80	453	275	506	6	0	1	2	1	0	68	113	124	348	285	396	0	0	0	4	0	0	84	90	110	230	384	79	0	0	2	2	2	4	81	146	69	62	235	277	450	2	5	1	5	0	0	0	95	112	139	246	215	386	7	0	3	0	0	1	114	88	110	271	357	333	0	0	0	0	0	0	102	97	147	353	361	478	1	2	0	0	0	0	69	114	134	386	308	375	3	2	0	1	0	0	126	145	88	152	291	483	415	1	0	4	2	8	0	109	109	108	288	454	408	0	4	0	3	9	1	100	82	130	344	412	807	0	1	1	0	11	4	89	117	124	85	291	385	338	0	4	3	0	1	0	0
TGCGGCAAATGAACACTCTG	1104	1165	912	1104	1663	1601	1339	225	310	423	617	685	621	652	1084	1127	1388	1323	880	1340	14	7	10	518	636	761	815	1132	926	1404	1337	1364	16	10	9	538	919	634	1109	1122	1196	1453	1327	1877	1	38	10	400	630	676	1135	1225	459	1689	1392	1772	70	0	3	974	1165	1032	1066	1097	1082	1131	1655	1134	1563	20	4	7	403	545	553	794	1300	915	1587	1078	1396	9	4	10	518	461	441	857	980	860	1085	2011	350	11	0	4	402	384	577	1012	1144	853	905	1060	1253	1836	11	26	3	705	630	560	520	1019	1206	1289	1195	973	1212	101	0	2	356	485	603	948	1194	1063	1149	1592	1380	18	4	7	515	768	1054	1049	1262	1300	1243	1715	1645	12	0	6	345	578	619	1058	1102	1066	1461	1437	1489	5	12	6	1001	1268	741	1017	1176	1146	1236	1215	1986	1677	21	9	15	481	549	481	975	1189	1130	1287	1997	1782	1	2	4	492	526	602	995	1014	1054	1916	2595	4697	0	4	7	403	528	553	1101	1164	1084	933	1227	1432	1923	5	4	5	503	563	535	578
ATATGTATACACATTTTATA	436	643	308	228	535	569	477	167	201	257	567	676	585	568	381	487	460	641	377	579	272	203	294	546	596	619	327	570	465	529	507	500	269	253	192	614	780	625	411	469	458	486	548	668	325	341	277	835	775	688	414	488	150	543	479	484	293	178	136	692	682	662	504	417	426	352	587	366	566	219	234	261	710	737	611	281	571	338	544	394	629	249	262	285	617	709	689	374	405	311	263	500	84	267	266	231	740	584	792	373	440	348	291	306	354	538	231	353	126	759	582	626	599	364	454	469	466	433	552	279	248	309	322	390	499	406	433	540	402	574	575	221	225	176	560	708	582	376	646	661	440	737	581	363	264	283	472	555	870	360	464	435	588	574	673	318	250	321	615	702	728	414	521	533	319	447	806	695	218	312	304	629	623	717	432	456	485	501	699	672	205	262	242	535	632	1005	312	362	538	463	590	1080	154	207	252	584	724	818	428	479	457	287	406	606	560	182	221	199	556	617	578	658
GCTAGTATAAGTCCGATGCA	525	735	376	543	262	286	231	337	440	403	201	197	178	238	464	528	585	190	198	267	415	368	544	93	75	99	412	592	597	185	168	190	538	605	358	68	82	57	556	451	570	160	146	194	540	560	557	89	131	85	495	521	219	204	252	222	636	492	347	78	63	87	562	512	556	501	182	187	234	475	466	536	61	50	76	369	651	453	171	145	229	523	387	615	101	30	82	435	471	450	145	255	42	443	544	466	64	91	74	575	621	415	375	177	174	203	439	523	239	115	96	62	43	487	499	636	189	196	172	511	481	547	41	72	61	467	516	665	151	163	239	471	560	427	65	80	51	567	536	687	110	222	203	553	479	671	87	122	115	425	576	585	283	263	290	518	535	567	64	87	110	467	485	559	609	143	262	209	381	480	568	56	70	65	381	578	568	125	241	224	410	404	477	81	108	88	493	439	568	200	221	428	327	406	475	73	123	78	597	525	489	452	258	183	173	475	455	346	82	110	72	61
AGTAATAGATTCAATAACTA	518	724	421	404	926	883	808	352	421	498	1250	1423	1161	1284	380	451	548	907	698	1045	310	249	416	1463	1348	1653	383	464	450	976	1235	919	333	427	301	1404	1564	1340	554	479	507	860	944	950	420	486	439	1691	1751	1635	518	523	168	673	822	733	385	357	184	1630	1426	1563	529	526	482	513	949	907	976	358	453	432	1449	1653	1507	381	529	356	990	761	815	431	484	488	1480	1648	1494	358	404	393	567	972	158	397	538	443	1484	1439	1735	403	398	389	358	649	806	962	333	388	183	1715	1571	1538	1519	435	472	430	794	966	1109	334	362	355	958	902	1271	493	472	536	790	1184	1090	335	452	349	1199	1705	1225	498	670	563	796	1062	1185	404	458	499	1202	1535	1835	385	495	473	862	828	811	342	421	358	1312	1516	1636	445	471	661	417	800	1391	1078	344	389	346	1472	1587	1606	437	532	471	908	1460	1046	337	458	454	1253	1671	1931	437	486	542	822	1217	2044	271	387	363	1319	1854	1684	521	544	515	344	842	1087	1021	317	355	283	1372	1622	1327	1764
TTTGCCTCATCTCCATGCAT	1714	1982	1352	1505	1283	1050	1008	551	848	771	1336	1431	1331	1608	1532	1682	1971	1291	981	1186	724	486	791	1395	1387	1509	1273	1803	1871	1177	1225	1401	819	818	673	1495	1403	1326	1711	1695	1704	1142	1098	1258	625	741	681	1553	1746	1639	1765	1830	666	1893	1368	1562	782	658	556	1514	1515	1436	1815	1573	1503	1543	1297	1056	1348	768	749	754	1412	1413	1477	1337	1928	1271	1325	940	1192	814	647	724	1493	1678	1501	1529	1611	1519	697	1236	236	715	764	777	1335	1081	1407	1776	1852	1337	1419	970	1079	1218	647	896	373	1654	1657	1442	1589	1472	1624	2152	1140	917	1019	693	849	789	804	903	1058	1729	1442	1894	1047	1301	1171	716	950	933	1148	1545	1125	1774	1866	1870	993	1256	1299	893	621	744	1137	1522	1780	1546	1763	1989	1345	1379	1315	693	810	903	1498	1664	1735	1658	1854	1781	2238	905	1730	1191	643	823	749	1245	1475	1578	1711	1895	1760	1153	1704	1284	583	772	769	1266	1604	1983	1547	1635	1733	1241	1179	2398	425	635	641	1129	1413	1515	1710	1876	1858	1541	1084	1162	1225	688	737	488	1227	1612	1397	1699
CTTTTTTTTGACAGTTCAGC	338	433	327	194	269	245	216	469	560	629	97	131	146	124	268	294	328	250	234	288	839	663	810	52	46	49	225	328	261	317	279	282	783	652	616	30	46	64	352	292	269	320	236	334	673	824	766	49	42	28	312	322	108	191	250	183	688	753	368	36	76	73	301	342	328	293	245	253	298	873	844	888	25	67	61	190	266	357	298	213	236	843	823	763	32	31	41	302	300	263	145	340	40	772	798	756	34	39	53	279	301	207	272	176	157	245	828	868	423	31	46	66	39	250	376	363	230	241	227	888	849	768	22	17	40	296	239	364	258	334	301	670	791	764	29	57	37	295	397	368	244	295	392	876	573	851	19	32	42	286	280	341	243	233	240	640	780	713	35	61	50	270	379	429	296	195	384	303	685	853	895	39	38	76	278	305	319	211	400	417	796	848	719	28	26	56	253	245	332	190	315	518	429	583	789	27	30	68	315	294	264	285	271	331	308	659	722	746	29	33	49	63
GCTGTGTTTTGCTTACTTTT	764	1045	669	692	299	196	244	317	490	511	594	796	553	638	714	984	1138	228	109	199	375	261	343	582	522	616	779	961	877	158	191	207	363	385	215	540	697	606	719	848	774	188	219	266	456	400	368	513	655	590	786	863	307	263	208	284	414	303	145	626	698	660	824	840	674	774	261	197	177	285	348	355	516	586	593	746	1097	783	177	137	143	484	289	370	518	520	602	733	769	722	119	130	40	272	394	270	636	547	572	724	869	706	662	172	173	189	341	428	166	682	621	608	543	740	768	1139	193	127	135	364	355	336	403	425	486	803	983	1094	146	268	212	345	335	296	422	562	530	648	910	994	214	207	288	455	364	466	444	543	784	733	743	818	287	276	261	300	303	307	516	782	709	732	954	841	839	175	291	193	223	367	345	561	585	541	1004	1197	981	175	188	271	314	427	317	474	478	757	840	761	897	109	204	486	242	289	299	505	624	533	918	867	942	811	174	316	165	314	302	356	525	560	526	565
CTCTATGGTTTATCCCATGG	647	755	499	550	448	469	464	401	476	549	639	598	733	735	452	532	599	383	377	301	347	254	356	502	495	487	449	584	485	338	386	394	342	464	275	583	519	444	520	544	536	399	467	434	308	406	326	602	594	638	552	586	183	431	381	410	390	223	180	582	615	486	555	528	572	546	476	424	446	349	405	447	567	524	562	448	558	402	340	319	396	325	333	289	544	660	581	442	449	457	164	339	50	253	347	334	540	489	567	489	540	401	427	325	363	387	413	431	140	586	502	505	538	443	528	660	390	426	382	319	439	337	349	386	437	546	603	552	354	346	425	332	403	399	472	515	360	621	617	626	359	427	495	375	335	358	366	592	634	459	563	558	309	471	478	297	283	285	452	561	639	427	511	553	523	336	577	447	342	385	415	451	486	540	469	535	411	395	591	521	263	427	395	384	587	566	567	559	534	248	290	673	178	259	356	478	506	703	514	511	535	395	391	426	384	340	279	264	442	498	454	557
GCACCTTCAGGAGAAATTCT	931	1090	809	851	380	330	347	584	755	719	536	534	545	649	888	999	1118	371	240	242	961	721	1017	499	510	508	778	976	963	314	412	378	1072	1184	830	437	529	428	1001	1029	1099	267	277	462	996	1137	1067	500	568	587	1024	1156	396	347	305	326	1049	816	626	508	428	403	1169	1079	975	931	331	248	357	1039	1295	1265	371	509	483	693	1175	808	396	323	472	1099	1034	1117	406	503	460	964	886	853	195	327	50	1084	1129	1197	433	477	500	949	1034	660	785	249	313	386	988	1221	548	579	489	421	432	908	919	1149	342	255	248	933	1206	976	314	373	390	908	842	1062	282	392	391	966	1229	1000	374	561	386	905	1018	1108	260	407	392	1273	941	1228	338	569	620	836	965	991	367	315	327	966	987	999	458	474	606	905	1067	1064	1233	261	462	311	811	1158	1190	424	548	503	837	999	1046	417	403	425	999	1343	1192	429	501	591	915	1029	1041	223	310	647	598	893	1017	396	461	499	950	940	987	878	289	382	374	959	1009	876	412	479	405	533
CAACGGAACAGTAGAATTCT	375	455	317	308	142	192	100	259	387	432	406	480	483	543	248	223	352	81	66	136	400	237	384	418	478	392	219	281	279	115	69	87	387	281	278	375	481	426	231	266	272	115	100	109	394	403	345	499	497	541	274	297	95	130	99	129	436	409	241	528	412	591	296	322	279	262	150	158	155	320	367	366	342	474	434	244	374	296	133	120	109	382	362	311	313	392	409	263	206	205	69	94	19	323	306	326	498	371	398	301	319	208	212	94	93	156	343	340	142	482	354	405	473	262	319	375	75	78	132	298	389	371	327	290	308	312	282	358	98	141	139	268	325	308	281	417	402	247	360	430	82	156	114	367	353	446	320	365	412	266	226	285	111	89	102	418	425	446	433	448	455	222	345	307	343	112	203	128	306	401	380	399	445	367	324	329	304	109	184	117	360	386	322	347	447	404	221	177	400	164	143	268	231	263	289	404	549	422	332	336	268	227	112	109	179	314	277	295	360	440	373	486
GTCAAGCAATAAAACCTCCA	1053	1292	1025	902	1323	1440	1243	1162	1258	1414	933	1147	1001	1092	839	1174	1192	1276	904	1301	1809	1513	1877	910	1116	1099	975	1060	1095	1266	1342	1249	1895	1632	1456	896	1188	976	966	1065	1075	1114	1209	1416	1945	2019	1843	1115	1055	1022	975	1103	420	1490	1490	1307	1681	1604	964	1079	1189	942	1162	1039	1129	1139	1328	1058	1372	2223	1957	2214	981	1031	947	837	1172	925	1269	1063	1450	1825	1760	2076	944	1131	993	823	1130	790	848	1192	193	1825	2357	2059	1116	939	1212	956	1085	842	886	1044	1165	1327	1742	2109	974	1109	1047	988	896	937	1054	1114	1252	1156	1103	1659	1920	1735	720	775	863	1082	1047	1243	1144	1501	1294	1845	1399	1915	785	1158	806	1071	1104	1192	1189	1469	1500	1953	1763	1787	816	991	1172	877	1018	1087	1309	1478	1441	1607	1697	1722	938	1146	1094	936	1192	1098	1014	1167	2038	1388	1851	2160	2065	964	1072	1105	996	1255	1154	1170	1756	1545	1846	2049	2150	786	1154	1189	896	1115	1129	1119	1353	2272	1352	1683	1920	945	1004	1186	1086	1060	986	927	1070	1328	1250	1724	1698	1667	866	963	893	1134
TGGACAACACTTTAATTGAA	652	740	567	545	379	364	356	728	865	872	639	746	578	634	596	592	621	320	310	367	1431	1061	1516	470	578	568	526	684	639	404	366	374	1495	1435	1058	528	650	588	679	718	743	303	251	363	1258	1461	1481	703	567	754	773	665	242	299	319	386	1406	1180	679	649	671	649	712	598	630	715	346	299	398	1289	1593	1524	595	627	584	482	797	543	318	247	316	1460	1525	1544	628	638	696	574	532	460	150	279	59	1460	1486	1546	660	656	606	575	651	420	507	236	359	347	1305	1651	699	831	836	620	571	520	621	743	308	247	225	1439	1477	1300	407	299	525	716	700	703	337	475	360	1411	1433	1509	503	757	545	675	674	741	306	249	383	1232	1252	1559	547	570	673	606	642	667	352	325	407	1273	1308	1416	486	599	677	647	730	695	705	309	341	420	1192	1542	1574	561	650	653	586	741	674	311	340	380	1355	1435	1410	539	550	719	571	599	596	319	205	522	920	1255	1426	605	797	819	703	728	541	552	316	292	327	1272	1271	1129	525	562	566	671
CACAAATTCAGATCGCGTGG	461	545	470	476	345	252	179	688	1115	861	875	1080	842	1007	414	376	446	270	180	292	1333	938	1533	842	811	879	349	447	453	295	266	286	1556	1606	1068	911	1216	851	449	404	473	217	281	292	1447	1420	1304	1069	1188	1234	455	458	154	325	244	228	1172	1068	752	1168	1104	1027	539	372	429	423	216	229	336	1191	1442	1577	837	932	975	320	431	310	314	191	242	1399	1359	1418	903	1279	1108	352	421	399	182	406	82	1412	1613	1525	979	923	1218	406	415	279	323	184	265	354	1278	1764	774	1266	1212	1024	1236	413	335	449	186	176	217	1266	1622	1380	491	454	724	443	369	526	313	294	290	1509	1548	1550	910	1067	858	464	448	483	231	237	361	1206	1406	1396	800	1222	1169	431	365	426	237	345	214	1185	1301	1332	1005	1225	1298	421	456	444	455	194	430	305	1158	1532	1544	967	967	1124	420	489	494	255	315	289	1200	1570	1525	850	1118	1348	398	408	485	261	371	597	733	1073	1084	882	1179	1211	399	444	476	332	200	252	301	1366	1353	999	998	1003	837	1226
TTAGGTTGTACTATTGTGAG	772	955	626	635	700	678	472	376	493	513	487	674	554	633	647	635	743	511	521	557	407	375	593	496	517	551	621	636	765	656	684	651	627	493	354	469	628	554	632	697	803	531	765	761	459	486	513	564	561	559	663	760	252	772	638	685	478	517	277	431	426	558	701	783	754	676	704	617	547	463	467	477	510	578	490	575	637	679	605	476	591	540	514	559	531	514	527	591	588	491	305	473	88	483	467	526	476	603	668	584	660	506	524	481	526	662	416	595	248	612	530	471	577	695	643	735	491	499	555	452	612	543	363	343	399	805	683	806	461	704	725	452	513	515	461	597	497	652	759	854	562	763	724	577	447	559	422	503	588	623	746	653	726	705	668	390	574	492	413	627	595	597	788	756	750	598	753	682	425	517	623	475	514	652	714	749	706	486	797	701	391	531	483	397	469	631	672	669	812	488	553	1061	288	370	464	505	597	592	720	730	683	660	554	679	739	494	480	419	419	493	473	508
TGTATTCTATAATTCAGCTA	660	814	546	578	873	924	812	287	426	399	575	579	529	572	510	594	831	877	735	911	161	110	175	491	414	578	521	621	565	915	763	963	161	146	145	436	437	439	763	577	656	836	911	1046	147	199	135	543	464	421	615	622	209	1004	658	805	231	135	78	489	469	493	689	669	601	564	836	805	832	150	114	152	418	561	429	493	740	523	911	742	953	190	178	134	425	467	438	473	534	506	517	880	156	120	166	151	499	380	453	539	550	405	386	602	678	858	87	126	55	603	515	385	457	470	593	655	797	778	765	196	207	124	317	277	396	531	588	679	830	920	1006	135	146	167	335	403	430	615	763	815	866	952	1082	115	154	188	351	492	508	572	571	605	828	738	934	146	161	178	448	512	459	542	657	559	589	733	1116	998	100	133	168	364	471	584	571	577	679	816	1212	991	120	163	161	390	493	497	611	565	638	913	1024	1634	91	114	168	455	482	513	674	684	554	541	798	941	973	97	125	134	397	468	361	462
CCCATCAGAAACGATAAACA	512	686	368	478	724	603	547	389	513	530	601	692	534	683	372	424	463	316	205	358	448	305	530	569	460	640	321	456	442	363	347	331	376	397	342	477	551	555	468	402	338	458	614	641	448	457	425	697	646	548	425	390	176	381	380	328	479	420	291	523	654	641	401	387	362	329	531	497	531	438	362	491	402	584	542	399	581	340	532	481	534	510	341	492	575	574	540	327	291	353	244	489	111	430	380	504	558	494	637	391	462	301	300	357	495	565	433	482	210	663	693	520	595	375	346	513	222	193	308	399	466	496	341	382	471	436	341	550	314	345	369	374	335	486	383	559	459	388	454	538	532	547	616	403	412	442	428	540	623	432	415	455	342	375	363	433	479	552	565	626	708	357	436	375	504	405	805	617	298	478	480	468	552	625	396	396	414	555	665	650	388	434	506	534	603	712	398	365	401	435	470	1028	234	340	419	523	612	751	439	395	450	354	466	458	494	421	361	285	461	552	526	602
TGTACACATGAATGATACAA	869	1155	686	779	749	697	620	717	1101	1096	323	356	366	438	759	966	1087	667	527	752	1009	762	1208	84	109	98	656	1006	833	785	825	618	1365	1050	941	132	130	159	886	893	872	718	644	998	1317	1298	1250	78	192	172	852	839	263	905	724	842	1354	973	671	153	93	116	920	930	837	823	688	630	648	997	1156	1237	81	132	123	530	991	751	686	503	866	1279	1096	1190	139	130	126	643	700	765	415	762	110	1209	1473	1266	150	115	128	900	927	539	850	474	549	838	1117	1347	597	139	142	129	131	816	839	873	669	540	627	1047	1349	1193	40	64	88	879	847	956	691	688	709	997	1069	1158	104	116	121	827	868	993	671	801	867	1304	1080	1217	92	123	203	844	740	928	526	735	736	1258	1067	1218	90	154	160	828	789	911	1012	547	876	763	911	1167	1277	71	91	88	794	858	881	672	825	716	1148	1141	1162	79	182	179	758	765	816	693	689	1196	642	997	901	86	141	83	759	932	904	770	605	778	813	1061	1062	814	58	146	134	152
ATATTAATGCAGTGTAGAAC	223	324	183	196	285	315	263	192	263	261	252	314	306	327	197	185	210	143	131	203	159	143	149	172	178	237	215	145	170	290	172	169	116	106	86	179	261	236	157	194	169	205	209	216	136	132	117	208	234	261	178	149	47	251	222	160	170	98	77	107	197	186	236	147	165	176	222	221	237	87	204	147	218	192	193	137	200	119	251	157	152	159	145	185	204	248	245	157	189	177	103	178	26	127	166	168	196	167	184	154	188	102	179	203	202	233	134	142	54	218	239	222	246	151	194	251	129	133	174	111	223	180	113	120	136	162	230	244	205	165	171	83	94	89	159	214	139	167	173	210	241	269	280	226	169	193	161	186	216	160	192	162	301	227	206	153	116	117	126	154	313	167	250	166	177	174	338	246	129	182	127	178	172	269	151	200	202	199	241	221	154	140	151	165	242	235	148	126	194	186	194	353	101	97	169	139	248	110	199	198	158	154	174	245	256	122	109	113	208	228	132	214
AGCGATAATCAGTTTATGGG	837	1077	718	679	514	478	420	1432	1644	1643	641	647	585	725	662	741	827	353	343	383	1774	1462	1994	387	397	456	621	757	693	387	399	398	2448	2482	1819	417	443	425	838	836	861	389	403	512	2663	2590	2712	490	428	468	810	807	270	424	426	517	2560	2397	1425	523	550	470	816	752	791	759	457	435	434	1910	2299	2372	448	523	381	680	875	685	421	451	438	2145	1912	2326	456	463	417	612	778	624	257	381	65	2257	2429	2357	534	511	527	772	790	585	628	315	352	447	1851	2456	1029	426	474	347	561	626	599	767	319	373	390	1868	2052	1834	307	342	409	767	764	857	347	451	442	2284	2297	2376	367	431	402	928	911	985	428	386	526	2887	2513	2980	358	500	568	693	696	898	598	409	462	2606	2688	2655	419	550	560	592	873	800	837	316	552	388	1825	2219	2331	405	480	469	640	781	957	322	670	616	2168	2090	2209	396	445	633	712	723	836	427	445	737	1677	1937	2243	444	546	537	817	877	757	728	329	493	418	1732	1913	1668	358	474	434	483
AATCGATTGAAAGATTTCAT	794	1081	621	726	371	463	276	315	450	486	693	745	670	811	690	750	835	402	202	304	343	278	319	678	608	768	582	756	802	323	393	340	307	296	338	596	717	650	757	809	869	294	246	407	326	320	330	804	747	676	768	876	302	264	332	270	340	381	207	769	749	679	891	803	744	717	316	290	325	374	323	414	617	672	679	613	892	737	301	233	324	361	290	376	676	704	720	623	729	680	210	326	60	303	309	322	811	616	700	680	797	569	541	292	272	340	333	364	148	649	775	694	621	697	707	909	282	250	333	363	478	279	413	503	608	801	722	877	302	405	308	310	367	383	538	677	608	725	868	994	354	350	426	313	315	267	607	753	930	641	795	745	431	400	262	345	413	377	657	719	736	694	807	801	835	314	465	365	277	281	342	689	753	789	756	913	842	287	539	394	322	402	370	614	793	977	619	717	845	279	285	669	205	273	259	614	737	805	742	741	770	804	314	368	324	288	252	242	561	726	554	711
TTAGTTGATAAAACACATTG	1489	1735	1282	1205	640	752	593	645	806	854	764	743	823	939	1375	1432	1633	582	505	626	604	522	731	614	569	787	1314	1567	1406	541	546	642	692	600	532	550	575	479	1544	1461	1450	462	421	571	647	789	722	636	571	579	1337	1813	555	758	497	597	668	555	313	526	543	520	1593	1546	1499	1269	532	522	629	632	883	725	588	577	573	1144	1785	1072	555	466	443	692	682	674	648	547	563	1182	1093	1280	305	579	102	673	710	526	559	520	595	1314	1469	1045	1232	498	440	673	563	725	331	690	513	495	468	1320	1442	1673	491	567	610	712	759	569	361	447	504	1470	1387	1670	451	604	629	580	715	684	463	570	437	1565	1717	1679	550	459	690	755	708	751	463	532	647	1274	1468	1404	750	723	533	646	714	673	444	542	564	1389	1568	1677	1441	491	775	686	502	767	772	529	569	605	1268	1509	1591	451	816	627	620	757	643	506	558	765	1277	1336	1560	534	613	1263	376	469	554	411	585	654	1287	1411	1406	1304	501	673	535	549	467	565	540	509	465	600
ATACATATATATACATGCAG	313	435	271	209	293	257	226	433	556	537	810	855	687	863	171	272	363	204	133	190	625	486	646	677	711	948	249	342	265	253	195	168	655	696	580	708	909	757	304	248	314	220	206	269	806	876	742	858	970	907	218	282	102	276	207	245	737	598	329	865	906	870	263	301	292	267	211	193	196	748	839	834	710	906	814	173	322	235	238	153	260	781	671	759	834	804	751	233	236	171	159	218	45	646	890	768	893	723	952	233	293	155	158	115	95	200	572	699	335	931	815	724	745	188	274	306	160	135	173	623	711	626	444	519	664	225	254	354	190	182	207	717	668	641	637	844	656	281	303	353	145	178	245	835	737	783	663	798	1031	222	258	249	248	205	271	605	685	694	669	892	940	264	363	360	212	157	351	273	578	850	782	651	768	996	236	322	328	185	289	312	564	789	807	714	956	1092	203	324	299	154	297	502	414	695	565	711	1053	1085	227	252	188	201	154	161	175	525	601	545	721	738	697	870
ATTAGTAAGCCAACTATACT	501	592	413	428	141	170	156	113	146	190	260	255	260	300	422	432	549	170	130	123	3	3	5	134	164	220	410	491	393	134	114	153	15	2	3	206	143	101	507	420	466	129	98	158	2	1	4	181	172	168	430	419	184	96	173	131	25	1	1	209	134	171	445	475	456	471	153	139	169	7	13	4	138	165	114	345	492	385	139	76	123	3	8	5	142	117	143	406	358	342	77	144	12	0	7	2	158	125	141	396	485	340	346	98	138	167	2	3	0	173	125	194	150	483	453	531	115	94	148	65	0	1	84	100	108	511	414	560	134	149	189	5	2	1	122	110	118	591	454	508	150	108	187	0	3	6	123	140	174	489	433	523	72	160	165	0	1	2	165	167	157	443	514	521	435	115	206	207	0	2	2	149	145	190	464	521	451	135	154	168	0	5	3	121	170	245	373	381	364	87	147	231	1	2	2	122	165	137	536	509	344	411	129	162	149	5	1	3	110	172	158	208
ACACCTTAATCCACACCGCG	352	473	334	372	280	269	269	673	790	772	603	673	538	604	317	351	434	244	198	281	982	791	1166	536	497	531	208	372	274	221	221	192	1276	1394	870	520	550	463	325	274	323	260	229	298	1031	1092	1122	545	560	796	412	291	109	246	346	458	1076	1037	665	542	704	683	276	332	295	300	232	319	256	997	1359	1168	542	686	474	208	424	267	263	205	248	1138	1148	1209	583	609	551	244	236	227	131	207	60	936	1134	1197	677	564	662	310	399	184	326	179	325	316	1073	1295	506	640	639	556	716	342	305	325	240	220	212	1050	1248	1021	337	286	468	308	273	342	207	267	325	1160	1175	1176	446	567	482	218	308	351	271	279	272	1139	905	1265	504	686	755	258	292	323	418	320	318	1051	1199	1251	472	645	598	269	273	351	380	209	323	306	751	1077	1164	571	644	600	273	317	349	278	302	305	847	1215	1051	556	557	632	309	219	276	230	225	493	651	913	907	640	648	694	229	339	323	228	231	289	339	1092	947	848	507	608	519	637
TTTCCACGCGGTGTGGATTA	890	1049	704	785	396	401	350	882	1332	1162	885	1044	807	982	783	789	953	344	267	418	1934	1654	2124	702	913	1052	615	893	880	437	349	391	2120	2257	1539	906	1014	865	836	877	995	301	360	371	2146	2185	1954	945	1089	1185	905	1003	281	421	414	490	1895	1543	989	1090	974	1024	885	860	873	902	387	395	404	1707	2079	2218	876	1146	913	619	880	687	361	258	266	2049	1997	2233	1004	1033	1020	658	647	703	250	435	73	1907	2015	1966	1040	902	1068	860	870	731	785	372	379	595	2022	2302	989	1111	1216	1034	1073	723	860	917	380	293	351	2073	2267	2105	511	549	805	941	823	959	372	402	358	1960	2247	2143	923	952	904	815	965	1015	333	331	403	2235	1952	2217	905	979	1183	661	953	833	255	424	564	1833	1751	1999	950	1202	1132	782	911	908	1052	276	444	350	1512	2097	2108	836	1061	1153	752	1089	823	316	532	465	1832	2387	2227	872	1059	1174	711	761	799	350	501	731	1055	1473	1888	911	1099	1119	959	877	903	701	403	366	527	1988	1787	1591	857	1007	901	1072
GTTTATGTTATTGGTGAAGG	413	599	375	453	597	601	596	288	426	478	190	171	257	198	502	551	559	792	581	717	447	368	411	27	59	67	344	396	447	590	633	614	422	424	302	36	28	38	425	427	531	537	579	672	448	540	464	39	31	28	513	432	137	619	693	621	472	348	284	15	73	36	458	389	361	411	606	603	708	339	445	437	33	38	29	334	604	335	646	482	621	478	471	416	47	37	39	355	365	408	388	575	117	431	489	426	48	44	20	436	453	333	385	402	496	633	420	554	235	37	61	22	33	464	485	665	648	535	757	506	481	496	37	16	50	398	331	440	490	676	758	426	366	393	19	56	35	508	504	500	609	660	685	450	486	515	39	63	34	505	422	430	553	747	654	400	432	463	26	69	36	392	487	486	422	506	797	672	335	414	562	39	29	39	413	537	514	534	746	644	353	456	437	23	47	61	373	357	353	573	617	1348	245	313	467	44	82	22	398	470	456	404	556	632	653	424	367	335	59	35	32	28
TTATCGCTACCAAGTATAGT	225	337	194	278	334	252	212	355	503	430	245	328	276	312	250	286	348	325	292	450	916	543	812	137	146	168	178	275	209	287	285	292	705	634	534	132	151	145	199	262	226	275	313	293	418	623	554	155	190	249	177	180	90	304	298	344	420	434	245	147	262	110	177	203	156	160	313	294	325	644	697	694	182	220	170	163	259	221	283	279	299	630	443	657	182	170	154	139	185	185	142	313	70	520	574	636	180	162	198	184	213	87	160	186	268	373	588	651	321	198	200	128	148	265	250	371	347	292	330	978	884	769	89	98	110	172	196	241	171	361	296	677	726	851	134	166	164	139	264	317	310	382	392	503	501	583	93	197	216	136	209	219	200	256	456	361	437	534	140	211	138	210	254	173	241	250	431	349	407	688	738	190	173	149	178	248	212	321	486	324	512	597	597	171	229	217	151	221	210	298	282	563	340	493	522	183	224	175	188	254	156	169	239	312	369	567	476	468	147	183	131	239
CCCTAATTAGGAAATGTGAT	1560	1941	1208	1446	1016	1013	966	1121	1542	1427	1473	1639	1432	1640	1467	1589	1714	1002	736	1116	2233	1697	2471	1485	1410	1934	1302	1419	1446	996	862	943	2231	2482	1615	1621	1773	1506	1564	1573	1579	851	858	1024	1835	2357	1992	1689	1716	1756	1673	1463	527	1151	1210	1302	2181	1703	1232	1697	1707	1854	1477	1532	1386	1581	1008	961	933	1916	2186	2305	1386	1563	1606	1056	1513	1234	911	828	1005	2355	2140	2226	1527	1820	1598	1155	1318	1201	576	960	164	1981	2200	1977	1725	1510	1845	1383	1627	1051	1095	651	840	1070	2111	2220	1179	2068	1537	1526	1745	1382	1506	1739	885	820	946	2189	2392	2154	864	1004	1294	1487	1368	1674	766	1126	970	2079	2312	2230	1394	1896	1370	1493	1648	1750	873	1001	1118	1822	1952	2053	1308	1532	1831	1318	1301	1425	1010	1196	1289	2124	2141	2393	1665	1884	2038	1461	1571	1618	1671	756	1332	1000	1644	2313	1954	1389	1560	1771	1502	1730	1497	891	1083	977	1964	2334	2247	1439	1668	1782	1428	1273	1461	942	904	1855	1333	1632	1775	1359	1690	1997	1394	1423	1539	1230	882	1043	995	1898	2058	1640	1392	1497	1524	1797
AAAGAATGTGTTTATGTTAT	352	426	299	274	1002	895	812	796	1048	918	466	508	476	519	221	254	312	995	767	960	1451	1028	1628	357	306	442	201	267	262	1027	977	995	1593	1385	1254	250	397	318	274	283	314	975	989	1067	1441	1458	1269	389	412	407	221	236	116	809	938	921	1370	1282	781	455	417	370	242	226	226	265	919	935	977	1292	1612	1567	315	400	258	222	298	227	970	702	914	1542	1387	1516	297	343	370	301	226	254	565	797	174	1388	1512	1590	423	333	447	300	247	175	246	698	687	1087	1474	1800	696	396	425	321	414	168	262	319	832	705	939	1434	1611	1635	243	210	272	264	292	329	875	999	1016	1530	1423	1710	216	312	248	217	316	364	828	985	1209	1447	1437	1503	287	305	408	213	244	268	1063	911	1065	1258	1338	1460	299	313	335	255	286	343	269	740	1458	1089	1198	1546	1600	280	371	383	224	247	301	869	1288	1261	1255	1656	1505	330	441	552	236	248	296	711	969	1740	899	1217	1281	335	448	357	208	291	237	192	841	929	1185	1270	1260	1085	277	351	307	456
TACTATTATATTGGCTTGTT	140	191	122	103	146	131	122	192	261	274	303	334	263	355	95	116	164	108	112	117	365	292	327	221	257	242	88	154	103	102	158	125	466	416	218	236	295	253	111	84	115	140	124	134	306	379	347	326	338	405	85	114	36	127	143	107	275	273	171	310	297	300	121	136	91	111	116	105	147	286	390	442	286	288	319	81	113	57	113	101	155	354	376	416	215	333	314	84	94	109	103	120	26	330	384	332	271	211	353	98	73	52	86	72	125	145	307	518	168	295	324	238	279	76	114	120	124	151	154	370	472	316	156	183	247	77	123	151	133	166	145	350	393	267	175	264	220	133	127	141	112	123	184	322	404	379	186	242	334	68	103	103	105	99	123	300	380	356	259	298	313	91	168	94	99	113	276	168	291	336	375	250	235	316	113	147	86	118	168	189	326	432	451	206	311	345	69	96	117	163	143	261	242	302	365	211	226	272	73	89	100	66	130	96	126	271	335	300	250	231	229	273
ACCCCCCCAAAAAAAAGAAG	862	1093	728	602	329	384	358	384	478	444	631	802	583	691	866	1018	1250	393	230	363	774	490	805	600	563	566	804	1032	769	407	430	377	784	640	529	671	612	441	973	919	1055	383	440	334	890	685	644	819	933	749	940	900	282	343	306	284	701	545	325	635	597	535	1055	890	904	862	404	316	322	815	883	719	697	823	715	704	892	782	427	287	385	800	639	793	688	718	725	720	805	679	287	374	68	757	873	725	853	654	913	781	913	560	750	273	245	434	628	740	309	837	614	712	693	828	933	1160	359	346	310	891	823	718	374	397	489	942	938	1119	339	461	473	683	704	654	514	681	524	881	998	1257	327	521	457	817	661	739	512	658	946	680	858	900	407	422	367	587	647	665	460	606	667	873	1065	1026	944	381	594	474	575	762	824	704	812	785	820	1086	1156	354	585	494	644	704	743	653	786	925	812	858	980	387	536	750	461	676	655	700	727	887	905	973	820	793	329	332	357	534	504	632	665	685	574	768
TGTAAAGCAAAGAACAATTT	695	750	479	507	559	468	479	648	792	814	899	1141	916	1110	543	509	637	473	390	543	970	847	911	1114	1023	1129	433	585	499	528	500	513	1083	1118	790	992	1168	1074	492	513	581	473	516	479	947	1045	1125	1130	1320	1122	560	537	205	596	436	604	1272	930	562	1050	1176	918	581	525	594	559	488	442	573	990	1253	1130	1020	1036	985	428	542	363	459	345	517	1086	980	1095	916	1200	1021	508	414	509	250	502	90	911	1126	1185	1107	1166	1244	431	591	339	454	347	492	610	975	1143	561	1303	1136	1060	970	477	463	656	454	572	533	985	1268	1012	674	721	858	459	530	704	511	669	525	989	972	992	872	1155	930	450	522	582	454	562	538	1262	1029	1104	799	995	1159	469	580	563	495	505	602	1149	1070	1116	981	1268	1167	487	511	652	608	403	732	558	844	1137	1131	1089	1051	1140	501	575	589	388	703	595	956	1000	1155	852	1109	1149	652	544	546	481	700	1169	631	906	1050	975	1107	1153	450	624	537	448	516	573	609	929	813	889	908	1064	929	1233
TGGGACACGTCCTGCGATAA	910	1229	795	877	1868	1608	1391	715	916	964	1192	1398	1105	1241	876	957	1109	1519	1106	1680	1159	854	1214	1088	1077	1284	773	942	923	1613	1296	1679	1438	1406	1009	1173	1338	1031	1047	900	980	1423	1614	1786	1058	1127	1138	1291	1350	1347	927	1171	415	1871	1437	1857	1231	985	684	1272	1427	1622	1147	823	1011	910	1687	1489	1869	1079	1284	1394	1044	1271	1152	721	1068	847	1794	1311	1836	1182	1088	1334	1351	1439	1215	687	835	850	956	1605	294	1228	1029	1167	961	860	990	876	1033	646	876	1181	1361	2163	1358	1578	599	1523	1435	1198	1311	810	1030	981	1261	1195	1277	1298	1343	1186	748	716	1007	1059	926	998	1606	1505	1726	1113	1402	1453	926	1232	1095	839	991	1241	1524	1728	1846	1125	1062	1152	1075	1375	1493	910	960	1095	1962	1438	1913	1179	1211	1340	1247	1508	1302	939	894	1132	1169	1315	2096	1570	1005	1264	1246	1088	1143	1280	804	1005	926	1687	2117	1960	1166	1312	1297	1127	1377	1337	796	844	873	1501	1606	3576	739	991	963	811	818	931	980	909	1006	890	1447	1899	1975	1288	1246	826	1221	1371	1114	1454
AAAAAAAAGATTTTGGTGGT	497	742	382	318	545	637	514	385	475	511	568	663	554	562	354	454	575	472	335	589	753	510	688	435	473	583	386	524	420	546	503	536	663	675	541	445	558	480	533	562	531	500	480	659	763	846	624	611	692	559	468	540	168	552	526	443	621	482	316	457	526	473	600	510	434	465	544	453	507	786	820	706	521	505	461	383	500	362	594	418	628	664	668	726	543	553	481	386	446	325	331	529	102	611	726	726	616	427	667	449	430	343	358	376	387	629	569	668	304	519	557	515	442	453	576	557	457	373	587	694	801	707	322	384	557	454	509	512	444	722	660	606	711	699	406	627	419	486	741	735	428	614	770	812	648	698	344	659	721	426	471	497	446	554	531	669	608	704	428	527	551	453	530	527	391	472	946	746	493	747	815	455	474	675	399	622	599	515	954	763	602	683	777	533	557	744	442	509	466	515	590	1218	403	610	637	466	586	633	406	498	456	404	409	569	602	507	510	509	470	443	404	664
GTAAAACAAAGAGTTTGAAT	394	610	362	361	400	315	324	421	578	616	681	848	639	675	336	416	428	263	221	365	659	535	670	645	640	749	309	404	408	308	290	298	702	742	517	639	748	621	352	435	409	332	329	330	744	779	738	767	698	791	352	445	142	400	275	310	518	604	413	801	651	613	494	378	367	350	359	254	309	677	863	706	752	638	689	298	474	280	275	244	351	699	744	642	758	784	729	205	233	171	185	314	41	610	819	715	785	682	850	343	388	343	299	255	245	426	610	695	302	731	679	661	801	319	354	490	281	322	401	561	684	615	423	484	536	378	458	482	269	440	405	542	667	753	521	698	566	425	462	555	276	407	317	654	708	847	549	683	824	371	347	403	403	286	354	551	590	675	605	638	796	357	508	438	354	320	509	286	509	752	716	687	694	678	352	411	414	271	452	449	614	723	790	597	789	799	256	204	361	305	416	570	408	635	654	601	835	769	409	385	333	308	269	408	304	643	584	498	511	697	708	651
CCTGCGATAACGGCCCTATC	898	991	729	905	432	393	422	587	776	869	557	665	681	700	804	837	1025	353	316	429	807	704	973	478	593	550	576	911	861	389	399	363	869	904	669	525	576	441	804	913	948	290	292	363	788	1037	1036	524	659	551	811	948	352	458	401	495	1092	968	637	455	596	600	985	770	808	806	353	295	343	744	1001	989	424	405	508	598	887	790	423	290	336	1005	948	878	493	459	517	712	758	758	164	422	79	851	993	944	561	416	601	881	846	594	586	240	345	468	876	1129	426	541	510	574	503	752	840	1010	340	253	277	915	1007	842	359	354	484	749	650	802	307	335	338	798	922	792	428	619	452	804	880	1002	405	373	338	983	1137	1092	333	528	618	725	934	1026	459	530	396	1119	1045	1102	478	537	619	739	801	866	921	238	493	370	714	978	867	435	468	584	679	992	865	347	411	403	831	1136	966	512	524	639	791	792	886	263	442	626	482	744	662	507	577	489	891	668	831	728	323	377	376	936	857	703	449	519	475	504
GACTCAATCAATCAATCAAT	643	846	570	567	752	720	647	188	261	305	525	489	492	559	514	712	715	659	643	729	85	70	133	375	428	408	468	524	563	774	747	793	116	118	145	430	518	384	643	588	681	585	614	947	111	122	101	477	549	510	627	581	215	841	647	691	157	95	58	453	378	367	597	616	611	635	804	703	670	86	95	152	401	491	486	432	571	467	748	569	801	115	121	154	479	494	449	552	615	507	453	629	120	73	126	86	449	331	460	589	588	424	537	516	669	939	112	133	34	515	525	413	535	605	681	816	626	693	740	115	120	96	288	282	338	607	529	606	743	852	792	88	140	106	435	443	359	529	584	757	555	828	810	72	57	89	424	455	615	571	621	620	881	868	687	120	102	99	426	455	581	574	646	597	736	598	1143	869	90	161	127	338	411	520	603	665	589	646	975	873	92	155	147	393	474	612	593	590	688	619	711	1329	62	94	61	382	401	446	571	612	568	505	632	720	857	78	86	99	407	421	441	446
TCACAGCATACTAAAATACT	740	815	621	606	465	432	373	362	453	473	389	462	345	357	610	669	751	337	334	446	466	435	443	239	258	256	667	823	817	424	410	448	418	485	355	255	367	268	854	790	792	323	402	561	442	511	526	375	341	333	833	789	254	343	464	553	397	362	239	337	301	281	784	810	745	738	513	428	374	494	478	562	310	281	265	617	882	655	373	386	387	595	413	551	317	361	279	638	749	719	302	393	74	480	502	464	302	279	376	666	713	553	570	354	318	382	419	478	288	239	292	268	276	639	704	687	349	408	406	532	460	408	163	163	191	773	787	913	429	492	417	440	495	495	216	340	200	764	858	1095	340	490	406	446	436	470	234	320	290	672	676	753	391	376	475	329	456	422	253	306	283	640	760	750	805	306	713	383	296	466	494	300	275	302	724	934	884	327	543	491	520	507	508	274	345	320	699	650	817	365	398	810	281	394	499	278	317	442	798	793	735	567	393	424	464	420	440	421	293	275	246	382
CCGGATAGGGCCGTTATCGC	465	609	373	470	644	462	483	218	350	406	1038	1406	1017	1405	295	404	494	596	491	561	11	1	7	1263	1250	1544	328	379	316	598	564	502	10	0	9	1144	1480	1209	241	331	325	600	575	693	0	48	9	1337	1312	1455	425	461	128	693	601	627	47	6	0	1457	1529	1374	436	320	429	447	601	519	754	10	4	18	1109	1300	1185	288	425	280	653	536	532	9	0	16	1263	1352	1484	329	338	365	464	690	119	3	11	8	1159	1145	1287	340	404	297	228	425	509	603	12	9	10	1620	1434	1475	1269	330	423	511	544	533	472	36	6	8	850	769	1103	385	335	308	536	685	468	11	1	10	1049	1366	1028	341	369	445	530	563	592	0	0	8	1028	1391	1498	328	373	385	756	610	653	3	0	1	1166	1634	1578	370	430	474	457	463	789	616	2	0	7	1248	1353	1301	343	371	488	607	883	645	1	7	4	1191	1301	1654	358	339	370	680	568	1145	15	4	0	1260	1167	1395	449	370	458	258	497	638	618	5	9	5	1195	1422	1327	1526
GAGATAGAGATAAGGGGGTG	896	1017	764	830	471	454	428	580	748	817	812	923	735	939	764	869	957	468	344	466	971	887	1162	817	743	1035	768	1031	888	419	434	475	995	885	718	852	959	746	1026	939	1025	399	416	551	1197	1157	1048	952	1123	911	1073	994	351	613	423	529	1370	1129	708	918	1012	930	1071	1053	976	1025	457	436	569	1120	1138	1288	842	1041	975	620	1080	754	443	443	484	1187	1054	1170	867	1038	904	785	886	861	345	602	112	1103	1398	1365	1190	903	1015	967	958	650	819	278	438	490	1003	1238	518	1056	1023	804	867	813	773	907	384	373	408	927	1172	992	460	553	681	858	875	986	326	543	554	1007	993	1050	739	1060	853	1070	1190	1160	484	470	546	1253	1142	1275	740	883	985	877	928	1099	484	491	542	1229	1486	1426	880	1161	1013	949	1168	1028	1047	376	668	580	968	1210	1269	851	909	1137	866	1186	1088	462	630	584	984	1341	1138	797	1094	1134	997	1017	1055	524	512	1017	685	1026	1026	845	1034	924	946	990	1079	838	420	459	497	1053	935	981	709	892	876	1000
GTGGGGCAGAATTGGGGGGG	0	3	5	1	15	9	3	11	1	7	4	7	7	30	0	3	5	1	7	5	1	1	1	15	34	5	0	2	3	2	2	13	7	5	5	2	37	5	2	2	0	4	9	13	4	11	11	29	2	9	0	1	1	4	6	18	16	2	2	28	27	31	3	4	2	3	3	4	9	1	2	13	10	4	11	2	3	2	40	4	1	2	3	2	38	54	9	8	0	5	3	1	0	13	5	8	17	15	8	3	1	2	0	9	10	8	1	4	3	36	10	29	5	4	1	1	3	12	17	0	0	2	6	27	5	5	2	1	2	7	8	5	3	6	3	74	3	2	0	5	2	18	2	12	9	7	7	10	14	7	0	2	17	18	14	3	2	6	8	17	62	11	0	4	2	18	12	5	8	5	7	26	5	19	3	8	2	12	1	7	7	2	11	4	3	7	1	1	5	14	18	3	0	0	4	5	21	7	3	5	0	1	5	7	9	4	2	4	13	11	11	14
ATTTCATTGTAGATTGATCA	590	780	552	592	336	300	302	356	489	615	320	404	407	413	575	679	880	302	232	242	331	252	483	199	192	111	650	745	560	346	345	254	481	491	379	169	244	219	602	597	633	313	285	365	472	413	418	203	239	234	679	692	215	447	238	255	456	285	237	230	242	197	676	575	581	562	367	285	263	413	368	382	212	144	208	504	602	481	279	209	302	449	395	449	165	217	170	579	502	558	126	231	72	441	411	404	277	227	268	678	684	471	539	186	221	253	345	440	195	215	205	206	169	618	754	813	221	266	239	362	275	431	119	161	155	727	550	682	262	360	291	459	491	419	160	201	180	725	683	615	265	304	343	554	449	510	166	197	231	500	585	607	246	231	356	426	385	412	196	204	208	487	745	711	611	231	369	327	308	478	412	204	179	223	625	649	736	256	288	421	343	398	288	198	170	249	593	565	702	240	295	740	254	387	436	202	180	217	664	611	480	529	227	299	329	312	379	315	190	239	171	200
TAATGTGGGGCAGAATTGGG	880	1113	810	896	1590	1482	1306	1052	1250	1274	1053	1070	934	1097	761	774	809	1328	1124	1573	1173	1130	1415	862	836	968	702	928	934	1497	1426	1570	1507	1459	1220	784	1050	738	837	800	832	1318	1552	1689	1539	1649	1455	982	1079	1083	891	849	283	1628	1790	1786	1628	1436	876	873	1018	1110	933	881	736	631	1522	1424	1606	1323	1509	1576	801	1033	953	623	902	630	1431	1173	1362	1506	1290	1441	1011	955	885	767	745	681	943	1358	256	1377	1353	1434	982	992	1072	764	883	608	589	1185	1435	1441	1371	1695	785	1100	1026	894	906	593	798	828	1155	1223	1473	1231	1513	1318	514	534	626	885	785	967	1194	1591	1515	1501	1458	1520	685	989	804	798	849	1039	1388	1677	1867	1545	1349	1496	710	891	1168	643	851	782	1341	1858	1710	1514	1536	1833	797	869	915	846	850	795	877	1326	2190	1701	993	1516	1532	805	792	988	802	865	905	1393	1859	1475	1390	1609	1615	861	1056	1247	770	823	827	1384	1576	2760	830	1123	1313	856	1042	1177	791	884	829	648	1228	1702	1785	1348	1244	1315	723	1010	883	934
AAAAATTTATAAAACCGGAT	530	556	404	308	484	661	495	303	395	518	849	946	752	798	447	464	685	464	369	539	523	313	591	836	821	1014	407	499	491	435	450	463	596	589	392	868	1129	857	516	474	492	448	423	520	476	572	625	935	1170	1056	373	465	148	480	477	375	530	385	265	1187	992	938	525	525	503	472	520	352	478	421	563	561	950	964	930	320	543	397	471	366	449	524	527	634	870	1101	879	348	444	354	303	440	79	467	526	452	1146	849	1157	377	397	293	338	265	304	474	419	468	247	975	858	834	886	421	508	564	448	379	543	593	503	529	551	591	858	399	516	570	388	614	554	505	588	551	700	1029	924	468	547	705	393	592	656	593	487	584	671	1171	1233	355	473	451	709	574	460	533	328	559	912	1000	1019	411	584	533	372	378	772	609	483	470	607	860	1045	1148	409	574	496	393	790	717	555	501	557	764	1017	1407	338	464	563	381	568	1198	347	362	436	842	1190	1290	457	432	394	415	351	526	449	371	397	386	775	832	640	967
CTCTATATATTAGAATAATG	371	474	343	214	393	449	403	267	328	363	293	350	280	266	319	364	415	330	281	390	482	401	510	272	216	294	341	314	403	377	354	427	625	456	338	203	292	274	370	319	330	316	301	426	529	365	444	297	290	258	240	392	110	465	448	284	404	443	194	225	290	267	443	358	382	358	386	300	356	403	520	492	215	233	199	322	490	274	350	290	299	455	412	465	200	322	249	291	286	254	215	370	68	443	518	437	375	286	330	301	331	200	233	219	281	353	366	475	226	279	291	239	255	271	393	462	298	347	421	428	490	413	153	177	141	314	394	451	303	454	467	516	414	413	174	277	239	372	457	489	281	508	559	390	443	501	172	207	265	246	312	356	494	479	460	357	374	444	209	280	258	300	406	474	273	328	545	464	371	510	504	234	270	283	337	418	398	375	586	445	419	474	548	239	265	358	266	355	345	290	525	714	289	330	448	196	234	324	367	383	283	342	324	414	375	268	326	310	190	233	198	272
TGGTGGTGGTAAAAATTGGT	1099	1232	753	963	714	615	739	681	919	988	909	858	942	1025	1086	1238	1352	619	502	634	1479	1080	1596	683	749	893	795	1115	1211	727	741	695	1127	1066	876	832	995	778	1116	1197	1241	601	806	742	1813	1723	2065	927	870	993	1157	1175	464	943	789	640	1032	852	659	1043	1074	1265	1090	1052	984	1108	786	588	690	1191	1398	1377	775	865	933	874	1195	864	676	533	649	1485	1252	1373	793	1000	804	938	924	1064	351	720	108	1134	1334	1390	1145	917	1259	1029	1195	755	832	534	618	794	1206	1578	738	1058	1109	826	896	1021	1077	1177	592	630	653	1562	1510	1531	452	585	717	968	1188	1290	560	722	720	1050	992	1053	680	896	890	1097	1275	1316	548	574	903	1966	1639	2072	756	888	1096	1162	1006	1313	988	814	821	970	985	1124	839	1041	1013	1004	1183	1022	1271	543	832	843	960	1555	1489	842	932	935	1017	1148	1257	607	965	768	1140	1447	1430	792	1031	1153	1123	960	1279	585	652	1331	771	1075	1225	1042	905	1085	1084	1066	1125	918	678	692	713	1229	1312	1057	848	966	810	940
TTGTTGTCTACATTTATCTC	381	473	363	340	752	756	628	149	267	320	267	292	275	313	306	310	362	642	567	713	73	48	90	182	161	166	360	264	278	711	769	605	109	80	51	161	188	142	241	294	346	655	722	860	91	101	33	205	202	157	330	369	129	743	780	569	106	40	29	107	160	165	447	318	328	330	839	708	761	81	110	98	150	132	168	292	395	236	726	624	650	75	51	63	145	163	142	323	274	255	467	695	126	61	98	110	238	120	173	323	354	230	234	590	658	783	102	69	22	166	146	122	155	287	284	285	710	635	668	84	101	73	80	102	156	321	372	344	636	836	634	85	85	83	110	174	149	249	344	397	649	767	821	74	68	60	129	183	238	270	315	317	751	821	688	61	75	75	127	224	161	320	351	336	313	607	1140	773	55	69	68	172	118	208	379	303	348	681	919	880	73	70	94	112	181	155	322	371	293	712	761	1398	52	51	70	112	182	142	346	317	266	274	774	799	872	72	48	36	132	187	143	168
TAGAGATAAGGGGGTGAGGG	96	116	75	86	995	873	829	364	423	390	251	289	324	332	51	26	54	1394	1572	1971	307	345	422	241	245	591	31	21	34	1026	1017	1034	497	729	286	197	227	191	48	31	30	960	982	1271	728	678	711	249	301	286	37	35	7	1065	1062	803	1060	817	581	288	410	357	24	27	17	36	1107	1005	1021	567	593	538	172	216	262	18	41	22	1051	767	1004	880	870	923	264	205	205	29	29	19	628	807	181	454	543	605	301	224	218	23	16	25	14	742	743	1095	506	758	332	293	230	197	242	49	48	47	1186	1835	1788	263	549	343	124	148	435	11	31	26	910	1224	1071	449	740	385	218	218	310	42	35	40	943	1118	1312	834	613	766	196	315	279	9	9	12	897	1007	1006	913	831	1199	394	463	352	29	23	31	53	927	1663	1225	515	610	891	219	247	268	14	24	38	960	1507	1231	755	1059	589	166	245	285	12	30	41	928	991	1930	334	513	561	242	305	253	24	37	25	26	934	1064	1151	542	570	493	220	247	207	209
GAGAGATAGAGATAGAGATA	577	752	498	503	960	865	791	580	697	805	995	1171	919	1053	507	580	686	802	655	836	747	521	1000	896	1075	1031	509	578	563	853	877	822	849	765	500	910	1107	881	681	572	665	835	816	1011	960	1005	961	1197	1210	1185	665	612	221	837	896	827	792	643	505	1107	1253	1152	676	529	601	521	853	800	836	814	818	954	917	1164	1096	446	667	469	811	616	868	878	865	898	1217	1246	1065	569	485	513	515	1025	178	1084	951	996	1460	1023	1409	645	583	423	565	544	718	1018	771	911	431	1155	1238	1015	1005	540	593	776	713	707	797	913	1024	898	533	664	736	521	524	652	852	949	977	812	840	679	717	1012	1043	593	735	764	878	839	959	1239	1060	1091	851	1206	1270	584	580	602	864	886	1019	810	815	948	1051	1233	1199	563	560	640	581	680	1277	958	641	919	929	815	1043	1050	499	686	648	729	1234	948	755	880	1084	983	1189	1314	574	486	664	813	1078	1963	527	749	842	1119	1184	1331	569	641	563	446	750	921	846	733	732	664	864	1029	846	1244
AATTCCTCCGCGACGGAAGC	1177	1344	1039	1150	1119	1121	1036	537	706	733	649	824	686	792	1147	1191	1454	1017	1002	1264	887	643	867	677	699	695	960	1233	1153	1120	1114	1157	932	779	581	565	683	599	1346	1204	1447	987	1017	1233	899	924	916	736	731	738	1264	1480	483	1300	1181	1641	888	695	524	611	682	676	1262	1336	1193	1272	1275	1067	1264	726	826	947	551	726	724	956	1469	877	1124	872	1237	853	860	878	651	729	655	1141	1068	1085	770	1201	206	861	1007	775	651	646	726	1236	1279	840	1038	850	949	1376	750	986	400	633	570	618	633	1119	1313	1423	1016	973	1203	876	913	758	452	365	535	1094	1081	1298	935	1196	1114	709	838	749	481	631	634	1200	1370	1356	871	1285	1318	856	745	911	567	736	752	1301	1367	1439	1324	1438	1548	895	741	924	593	749	794	1067	1361	1357	1466	910	1694	1218	678	895	912	619	690	731	1147	1211	1151	1144	1581	1265	765	986	863	627	641	814	1107	1092	1358	968	1073	2393	525	661	730	608	780	763	1247	1249	1192	1057	1085	1261	1266	745	723	646	527	649	636	668
ACACAATCGATCTCGTTCTG	1326	1760	1088	1204	1066	965	863	1116	1490	1395	624	606	671	721	1131	1249	1496	965	716	1055	1744	1545	2162	436	397	462	1219	1462	1372	972	911	903	2131	2294	1698	378	499	453	1282	1252	1417	871	876	997	1876	2056	2004	537	585	449	1275	1354	448	928	1017	928	1947	1661	1257	497	418	570	1466	1207	1207	1458	870	849	979	1878	2058	2305	456	479	459	1021	1736	1156	1013	694	967	2124	1929	2229	503	438	511	1031	1069	1016	560	1037	169	1838	2212	2164	502	461	545	1090	1269	905	1067	663	767	1066	1852	2247	998	609	558	407	408	1135	1175	1476	753	687	864	1758	2004	1967	256	267	373	1260	1240	1388	770	1131	971	2040	2116	2251	398	443	424	1298	1482	1345	935	936	1018	2088	1713	1982	327	435	472	1135	1360	1429	956	935	1106	1879	1942	2025	486	551	549	1168	1415	1280	1596	731	1136	895	1530	1905	2328	361	513	487	1263	1204	1309	853	1183	1006	1666	2147	2117	406	417	570	1111	1250	1292	810	964	2065	1146	1709	1639	389	465	527	1224	1184	1319	1220	849	969	1056	1850	1790	1517	386	446	382	457
TTAGACTGTTTAGATAAAGC	445	508	389	403	779	883	699	507	673	623	488	559	455	586	363	339	376	682	667	729	833	602	892	358	386	418	274	421	404	773	773	686	786	863	662	381	320	390	309	403	460	728	818	908	939	1197	906	478	595	474	365	384	141	823	844	906	898	862	476	420	477	553	363	440	436	393	765	794	777	697	720	787	421	438	426	327	435	345	727	616	660	806	876	860	363	509	429	349	397	356	388	687	124	848	987	879	579	417	522	349	435	281	330	544	558	836	763	918	370	509	475	461	459	357	334	395	651	701	703	838	927	856	261	308	356	377	393	419	716	869	817	837	884	906	278	390	408	280	412	446	713	935	778	937	1015	968	284	408	515	362	365	343	787	887	866	892	927	920	372	523	513	334	508	393	407	694	1202	841	599	663	927	453	414	500	390	412	396	726	964	877	740	985	837	416	470	574	326	323	430	602	743	1342	522	680	742	420	472	442	357	390	386	335	735	762	949	718	770	682	373	404	332	373
AAGTTTCATCACCTATTGAA	755	1095	558	591	662	635	666	229	329	299	680	838	594	760	614	734	900	628	476	680	230	214	326	675	828	899	729	798	771	618	756	695	322	224	267	735	975	650	756	865	841	583	580	863	241	239	220	895	952	804	782	856	278	731	632	693	234	183	124	840	809	935	865	800	733	769	650	451	644	200	324	289	753	834	766	631	963	577	658	451	622	280	288	326	686	775	751	666	756	612	393	511	120	294	315	246	924	705	796	656	828	434	653	453	530	619	270	274	95	861	808	720	734	625	724	864	631	513	609	289	340	310	480	618	599	776	821	1018	669	796	690	294	238	325	676	824	757	737	914	1054	623	791	917	293	235	218	581	784	931	661	760	787	881	752	853	215	229	296	780	899	852	687	877	955	725	510	816	694	204	288	284	825	829	799	679	772	833	657	768	856	264	314	285	660	721	898	736	742	866	541	657	1203	154	227	263	654	932	952	897	727	687	655	519	675	689	227	232	222	747	751	711	833
GAATTGCCAATCCTTTCAAT	387	601	349	348	263	195	208	288	387	351	1060	1338	1127	1174	384	452	479	239	187	210	497	348	563	1437	1237	1457	302	415	433	309	188	236	591	564	516	1288	1464	1179	393	425	456	298	169	280	465	497	520	1540	1531	1531	324	446	142	300	264	302	434	417	246	1424	1477	1464	389	366	416	415	234	221	240	485	565	594	1358	1403	1403	328	507	292	315	199	206	556	457	558	1338	1514	1362	315	387	329	185	315	47	503	484	479	1672	1308	1720	423	415	275	356	129	224	272	452	554	233	1430	1526	1372	1501	305	358	555	244	229	209	437	572	604	862	878	1107	346	428	415	204	207	189	501	601	650	1131	1431	1167	459	496	601	250	225	281	550	501	559	1145	1250	1783	331	452	457	368	271	211	447	520	508	1227	1450	1536	359	492	441	402	186	398	286	372	652	644	1180	1384	1467	381	495	485	215	384	258	455	512	613	1296	1545	1660	345	420	396	254	390	587	347	429	436	1289	1575	1739	423	356	401	310	200	219	223	426	429	404	1245	1336	1210	1377
TCATCACCTATTGAAAGGAT	769	996	582	640	771	788	639	328	383	452	1072	1188	883	1054	705	787	851	726	488	723	329	204	369	990	934	1002	648	738	768	715	647	740	326	333	228	990	1304	1043	689	639	728	655	590	717	340	335	346	1139	1281	1299	743	965	278	820	757	785	342	286	201	1046	1331	1236	912	654	686	594	721	647	687	292	333	316	876	1132	1054	527	892	530	832	541	683	299	277	354	1068	1257	1091	632	682	638	426	632	125	335	334	297	1130	886	942	806	795	503	516	488	626	801	305	431	171	1328	1238	1140	1078	681	840	915	612	511	669	343	355	271	729	606	845	699	674	782	669	733	720	273	312	301	849	1192	946	768	909	937	624	675	831	401	336	338	869	1035	1359	653	867	657	678	768	694	358	304	404	988	1246	1324	695	797	835	782	509	916	743	245	318	279	1047	1065	1042	723	810	744	720	906	784	294	384	395	945	1191	1457	706	654	694	769	779	1548	198	231	229	921	1089	994	734	807	664	533	685	698	768	294	324	205	960	1051	1075	1120
CCTCTATTGCTTCTTTATTT	367	443	323	361	315	381	255	135	253	263	499	486	476	542	327	249	380	249	230	296	12	2	26	420	402	393	241	302	359	265	214	252	35	49	22	322	420	401	305	315	277	268	303	261	14	37	19	432	544	442	284	342	142	289	254	295	40	25	3	395	411	491	314	260	395	377	255	234	253	25	39	21	425	430	398	231	446	226	299	167	273	23	11	37	451	445	387	208	263	280	192	267	57	32	15	8	501	388	443	289	285	241	224	208	239	324	10	31	15	441	446	372	364	287	231	345	198	293	326	36	10	25	224	297	358	320	305	325	228	362	328	28	30	13	308	459	251	325	337	456	276	294	323	5	32	19	293	424	437	328	291	363	272	344	240	24	21	0	322	428	475	276	363	348	322	208	401	284	41	10	27	407	383	406	267	352	380	236	333	257	6	23	20	398	347	462	268	264	312	284	302	619	2	22	17	384	441	434	273	306	276	292	304	258	321	10	25	11	306	404	351	438
CTATAACTAATCATTGAAGC	357	387	277	306	396	404	376	441	456	462	1039	1014	889	1056	247	308	316	457	298	450	654	543	758	1043	1133	1122	302	285	241	487	341	368	809	839	642	950	1136	1003	266	300	284	347	435	527	684	594	663	1192	1223	1150	235	307	94	496	360	384	809	620	395	878	1130	989	283	242	262	354	423	366	413	679	696	733	914	996	1110	239	369	208	449	335	359	724	692	656	975	1222	1120	177	253	208	212	428	88	649	803	698	1061	968	1154	278	241	161	231	260	367	401	618	878	372	1230	1109	1022	980	273	251	336	438	271	389	677	890	736	650	728	860	256	303	368	376	346	463	664	819	732	846	1192	850	304	275	402	362	416	476	614	619	751	852	1172	1216	280	300	284	433	348	437	669	630	775	991	1240	1091	235	334	321	385	335	597	381	492	768	801	826	1063	1239	231	297	287	393	631	440	591	688	735	991	1200	1374	211	252	207	322	392	949	440	573	577	902	1294	1216	229	252	317	251	306	426	440	693	615	487	884	1043	918	1112
CCGAAATAAAGAAGCAATAG	949	1222	774	754	412	465	366	748	859	989	556	669	603	765	860	976	1261	339	238	459	1174	910	1394	604	493	610	770	930	929	361	321	476	1458	1143	875	615	657	520	972	1089	1059	361	311	432	1423	1433	1307	559	794	648	931	1060	361	391	378	358	1415	1079	773	670	642	629	1039	896	938	921	360	397	418	1016	1349	1455	565	628	579	742	1094	724	401	280	353	1497	1292	1545	604	689	495	857	895	760	195	288	57	1394	1593	1316	744	568	729	952	994	600	843	228	356	494	1139	1499	721	662	682	531	589	874	978	1076	268	259	415	1202	1632	1207	400	342	425	920	864	1083	294	402	513	1398	1252	1132	490	620	575	888	1226	1196	355	392	476	1492	1391	1362	479	650	729	870	922	1030	444	323	313	1287	1217	1446	590	685	673	942	957	998	945	258	644	484	1109	1502	1410	497	557	643	863	1266	1050	332	405	427	1173	1515	1362	501	675	697	916	992	956	339	374	668	801	1144	974	596	686	651	1028	938	865	831	295	387	405	1216	1137	1148	478	556	563	736
AAGAAGAATTTAGATAAATA	633	847	549	416	37	35	47	275	328	306	87	105	114	144	599	735	851	5	21	18	376	305	382	1	1	0	596	767	678	19	24	30	437	352	281	0	2	5	694	624	722	21	19	13	438	468	406	6	0	1	699	840	244	36	16	7	324	300	162	5	1	5	867	642	644	756	8	14	11	355	338	372	3	0	4	477	710	555	18	30	11	382	354	374	0	0	1	584	565	574	6	14	1	335	467	369	8	0	1	549	628	473	482	14	13	16	273	419	164	5	1	2	0	578	674	852	11	14	15	403	416	301	0	0	0	624	685	838	10	21	29	353	340	384	3	5	0	608	872	913	12	14	21	376	311	347	2	0	1	653	693	665	5	10	19	274	295	362	0	0	0	483	722	852	563	4	15	28	376	348	464	11	2	1	516	800	735	11	25	14	404	397	407	0	1	0	603	608	693	13	36	23	219	351	369	0	0	1	588	712	599	628	7	17	6	241	335	264	0	0	0	1
GCTGAATCGAAACTGCATAT	560	647	492	582	134	207	138	623	818	725	946	1131	839	912	549	545	548	110	107	125	913	797	1002	927	974	959	421	617	574	98	137	135	987	1097	815	1030	1063	847	569	503	565	187	178	138	833	997	964	1030	1144	1181	642	554	193	111	54	66	994	872	577	1041	1092	950	571	518	489	530	123	113	118	881	1077	1010	932	1031	1033	436	562	382	117	89	136	1150	945	1107	1066	1106	1038	400	508	440	63	110	21	934	1019	915	1044	835	1099	509	664	388	478	92	97	120	948	1127	519	1118	1201	1006	963	477	467	657	102	139	92	887	1205	1023	649	669	912	513	488	621	61	124	115	935	1078	1067	852	968	754	485	567	626	100	150	110	1038	831	1000	785	1167	1182	511	449	616	97	81	78	925	920	953	1031	1100	1186	429	595	595	534	63	205	95	783	1060	955	847	1057	1009	527	573	512	88	155	125	986	1187	1015	949	1036	1224	451	487	541	108	66	177	584	797	790	875	1017	1085	437	669	531	499	99	94	122	981	768	765	1033	1159	1030	1127
TGATATCAAGATCATTCATG	700	780	524	538	1190	1192	1226	293	505	431	359	376	320	379	566	595	747	925	769	1033	504	255	455	223	247	277	380	638	621	1069	962	993	355	407	336	190	222	183	523	630	602	1097	1038	1206	327	391	341	311	227	262	598	606	228	1337	1209	1186	336	353	212	181	178	247	703	639	728	516	1221	1149	1258	365	355	316	219	254	236	546	569	505	1131	821	1235	401	310	410	180	184	190	563	473	515	711	1283	215	367	380	355	239	203	202	564	664	365	457	785	1066	1271	340	397	193	267	311	225	236	541	638	786	836	961	1150	539	333	383	148	187	144	584	541	677	840	1297	1120	324	442	412	193	246	195	498	677	710	1119	1172	1228	349	317	364	202	214	253	504	661	666	1209	1081	1073	346	362	330	148	249	264	546	654	731	713	979	1630	1341	260	367	382	197	237	236	552	633	647	1035	1519	1472	333	430	356	190	243	361	569	505	640	1153	1235	2596	218	298	359	193	259	218	611	670	612	520	1016	1100	1246	322	335	329	212	213	196	202
ATCATTAAAGGAGAAGACAG	1622	1978	1222	1345	1078	943	915	1023	1441	1291	943	1140	966	1070	1445	1747	2074	849	703	1032	1815	1462	2080	823	775	969	1367	1687	1750	999	906	980	2060	2348	1617	926	1106	790	1665	1578	1656	924	972	1273	2044	1889	1908	975	960	1052	1697	1694	662	1260	1022	1259	1925	1621	1030	863	966	1036	1822	1677	1597	1596	1059	1017	1015	1767	2088	2150	739	999	984	1217	1845	1277	954	835	1061	1987	1850	2097	950	960	1078	1179	1497	1553	598	1121	196	1859	2295	2089	1074	819	921	1636	1727	1080	1343	701	837	1175	1759	2061	890	1003	1003	898	1020	1426	1629	1968	719	771	840	1740	2183	1898	509	623	729	1554	1536	1911	765	1144	1147	1876	2148	2269	815	992	820	1700	2033	2075	844	1188	1283	1809	1678	2019	801	881	1010	1517	1563	1730	1122	1156	1125	1754	2100	1940	815	1035	1055	1491	1832	1824	1969	796	1460	1177	1382	2067	2066	750	818	965	1593	1819	1811	979	1349	1399	1672	2130	2166	860	872	1189	1512	1449	1641	953	1131	2382	1194	1734	1687	876	963	957	1656	1750	1548	1402	996	1065	1083	1625	1597	1563	865	895	785	894
ATAACATAGTTGGTATGGTT	802	1055	648	653	916	968	868	446	648	595	851	845	759	828	625	822	948	727	571	848	655	624	734	789	787	854	634	809	787	815	880	870	756	684	538	593	800	643	805	813	798	803	776	839	642	679	633	740	860	770	774	771	259	1068	865	1039	777	561	397	705	745	739	870	715	777	520	895	796	910	591	726	752	643	795	656	658	905	629	793	664	840	696	618	642	756	866	834	564	534	674	476	769	155	628	660	799	779	774	822	731	640	504	518	665	762	1052	553	678	305	931	772	785	808	716	787	923	721	588	764	644	755	629	436	474	666	685	681	758	789	980	917	625	716	595	522	862	828	731	904	1060	739	827	927	677	588	680	616	738	878	699	725	676	1170	956	1131	681	609	837	738	788	790	723	902	791	795	702	1190	923	476	650	672	640	724	752	763	828	834	741	1084	1012	599	651	707	718	854	972	651	568	793	917	872	1742	400	496	767	640	940	978	729	772	719	561	841	845	924	573	623	570	731	830	676	812
ATTCTATGAAAAATTAGAGT	626	847	554	473	607	705	599	603	603	689	500	547	424	594	549	697	709	788	595	761	927	759	1052	422	497	556	635	767	625	752	735	673	1182	877	787	483	690	472	671	701	680	574	762	697	1120	1218	1139	553	682	567	656	694	266	753	766	555	777	867	533	637	502	527	809	639	683	672	689	622	669	774	1088	1144	496	502	486	524	758	508	668	548	667	995	982	1141	524	619	468	534	574	618	507	734	132	933	1196	1023	681	540	623	477	653	464	529	416	595	625	755	1024	446	549	458	405	496	515	701	758	588	655	733	906	1007	958	264	349	397	630	678	874	613	822	773	988	851	1097	437	637	576	627	696	883	551	738	819	1288	1238	1271	324	625	634	582	738	589	810	727	684	814	925	1056	507	515	624	560	684	675	519	593	928	833	818	1052	1125	454	522	506	655	732	837	671	1026	818	895	1081	1161	464	569	634	633	625	708	657	944	1427	659	824	1079	373	664	591	590	710	655	590	617	707	684	778	798	792	496	512	389	503
GTTTCTAAGTAGTAGAGAAA	679	808	575	551	856	1026	952	461	656	592	505	548	476	514	525	547	840	867	743	1034	807	691	892	310	398	357	538	538	601	936	913	806	696	821	728	394	421	317	682	540	571	717	704	802	672	898	728	507	429	358	546	599	168	760	673	865	558	517	356	380	357	333	642	666	624	594	868	760	753	735	849	854	321	373	316	487	791	458	833	659	994	859	769	766	375	420	338	426	441	433	420	609	117	780	724	768	249	340	494	526	683	423	413	672	731	793	734	995	394	395	374	319	366	485	581	657	759	974	965	800	922	861	164	292	279	659	544	635	729	909	936	770	826	900	314	355	282	620	706	761	695	989	925	796	791	827	300	355	475	457	521	578	656	602	816	643	592	684	258	327	432	547	700	645	553	781	1252	979	626	1043	954	315	389	467	490	814	680	821	1349	955	761	806	817	325	469	418	457	500	606	601	721	1347	534	587	811	302	385	400	625	640	582	506	760	884	944	711	679	618	311	411	311	369
AGACAGGGAAATGTTAATGC	491	523	406	428	176	131	139	356	522	440	407	432	448	568	370	418	434	102	117	140	410	391	448	356	369	381	268	530	506	141	162	126	479	422	311	282	463	353	475	432	380	119	148	142	447	448	510	365	403	390	422	459	161	189	189	133	624	312	240	325	362	431	477	371	466	421	151	85	115	354	361	444	373	403	446	300	430	277	118	96	167	500	424	507	363	380	432	413	437	398	49	110	16	435	517	478	452	293	377	429	509	287	300	99	158	188	433	534	192	447	322	413	472	506	429	433	101	98	130	472	539	426	207	278	300	375	403	420	131	134	130	392	377	326	231	419	347	345	425	450	100	145	144	442	416	493	284	390	404	388	412	457	84	191	95	451	516	443	323	443	419	381	411	371	572	116	131	127	309	477	486	352	331	371	320	402	446	123	172	211	408	511	424	353	398	452	467	414	546	90	112	206	272	462	364	342	454	364	412	425	427	335	135	177	173	387	361	287	294	335	344	473
TTATACTTTTGAAAAATGGT	130	184	121	115	344	363	323	199	291	302	271	269	315	262	46	72	63	302	352	426	260	225	268	278	248	239	35	80	52	393	427	426	383	302	183	206	204	206	92	113	97	331	396	426	334	320	291	227	296	269	115	86	25	371	359	363	340	288	165	206	292	244	97	77	92	53	437	295	382	279	217	276	176	226	250	67	133	68	372	308	426	325	236	289	192	258	231	82	82	72	215	444	86	261	409	385	301	266	311	74	74	48	87	298	319	451	254	318	174	290	233	226	248	41	63	138	387	436	458	322	318	300	184	133	154	71	94	79	360	422	431	292	272	199	147	243	246	84	95	144	404	404	471	292	372	322	152	246	271	64	56	81	378	401	319	285	286	273	258	286	253	43	77	108	78	278	588	459	236	308	318	170	197	300	67	118	86	328	547	503	280	354	286	210	247	371	76	48	87	336	559	893	156	266	224	204	275	311	116	99	71	62	370	411	423	290	246	221	207	181	191	187
CGATGAAGTACTGAATAGTT	628	645	573	555	1277	1100	1041	492	723	737	709	901	709	787	616	626	880	1122	867	1165	750	632	849	695	739	732	561	661	488	1400	1155	1251	759	751	557	680	773	627	557	613	682	1020	1053	1279	655	861	738	711	774	792	693	696	246	1436	1210	1563	762	666	430	855	769	757	672	599	570	537	1113	1230	1215	702	804	869	662	630	754	517	623	493	1175	889	1271	866	806	740	684	776	684	531	477	449	795	1263	220	722	913	757	775	773	851	662	675	396	583	986	1089	1351	750	1006	409	763	751	633	733	511	653	705	1168	906	1104	602	916	721	380	487	541	658	663	675	1081	1297	1208	793	774	746	630	655	718	549	744	700	1040	1203	1263	686	694	760	550	718	863	560	618	825	1269	1102	1522	740	803	863	649	850	831	444	573	646	642	967	1624	1227	571	776	824	657	673	764	542	685	699	1035	1474	1296	693	1055	821	625	695	835	537	599	610	1083	1229	2179	448	598	636	737	760	741	581	649	617	501	1180	1173	1222	764	669	721	524	765	659	696
CTGCTTATACTTTTGAAAAA	586	609	411	372	315	314	279	79	142	163	437	491	412	454	461	536	610	262	230	236	9	9	26	416	429	572	403	589	554	290	260	277	9	20	11	490	524	470	556	508	617	284	348	398	10	31	11	483	677	570	565	616	159	291	359	235	47	23	0	430	471	433	611	553	532	567	283	276	194	7	26	7	485	447	526	461	648	449	227	215	297	15	16	12	455	524	496	499	478	485	208	292	56	16	31	16	518	545	485	489	608	395	379	189	248	294	16	8	10	428	496	478	390	486	567	535	274	365	240	59	22	32	292	372	377	527	496	754	253	309	300	8	10	25	342	496	402	471	620	901	303	320	360	14	5	3	329	529	625	449	507	509	439	314	334	10	17	5	410	513	548	496	660	599	515	262	489	332	26	6	2	383	486	566	526	672	669	284	397	377	16	10	12	409	552	585	495	538	592	283	429	837	6	26	8	430	633	519	564	512	481	486	301	339	289	14	3	14	376	460	395	465
CTTATACTCAGGCCCAAGAT	832	1009	597	748	1019	926	752	883	1242	1236	1333	1485	1310	1738	712	802	1006	809	579	933	1859	1137	1760	1440	1371	1938	611	757	808	885	776	861	1978	2158	1512	1564	1856	1389	708	678	793	861	798	1004	1711	1744	1575	1587	1841	1782	804	688	236	1095	1180	1115	1786	1597	995	1663	1762	1602	703	866	851	600	1052	836	926	1750	1879	1902	1285	1643	1636	547	781	613	918	625	804	1806	1612	1839	1540	1789	1501	561	623	729	415	858	173	1747	1823	1641	1729	1230	1836	803	789	496	624	664	707	934	1647	1929	742	1914	1617	1575	1557	756	730	1010	771	626	719	1860	1936	1722	852	1023	1337	789	607	834	718	868	815	1981	2023	1912	1489	1683	1266	709	754	930	835	1032	954	1769	1775	1771	1333	1526	1935	706	735	754	1061	1045	1257	1777	1862	2001	1450	1650	1900	659	859	753	985	837	1325	1074	1314	1938	1967	1350	1488	1443	689	796	664	905	1140	940	1430	1869	1834	1365	1511	1873	743	755	731	680	863	1839	932	1440	1321	1322	1500	1859	766	766	744	475	877	836	893	1607	1718	1257	1300	1480	1470	1661
TCGCAATGACCGTAGGTTCG	753	877	539	807	996	826	846	703	980	974	428	494	412	502	561	626	625	730	715	1026	1013	716	1163	235	264	335	493	673	573	963	810	860	1098	1187	1006	260	357	206	617	639	676	835	836	1020	1146	1156	1069	299	277	234	725	629	246	1163	882	1293	888	811	583	259	289	275	703	717	557	493	1009	860	1040	1071	1041	1237	237	237	238	489	685	497	938	614	826	1122	1003	1057	284	288	225	485	540	579	537	911	152	921	1019	1027	309	260	233	597	611	442	444	673	963	830	1093	1237	610	260	179	220	226	471	622	582	743	879	798	956	1065	1115	166	159	199	585	579	629	707	918	1010	1057	1023	1337	253	245	229	705	672	682	709	929	1015	1422	990	1088	245	299	350	561	551	638	1098	1093	1114	899	932	1006	321	241	274	567	795	676	773	804	1198	888	781	1010	1044	262	258	288	631	614	642	847	1009	953	877	1182	1016	270	267	320	470	659	549	809	806	1814	580	858	966	268	321	284	530	653	699	444	718	966	935	1092	991	887	258	281	226	283
TCACAGTGACCACGAACCTA	1197	1164	839	1089	703	493	447	888	1089	1151	1378	1428	1213	1488	1081	1017	1148	500	399	416	1479	1013	1445	1243	1180	1511	936	1128	1054	536	472	487	1428	1461	846	1246	1556	1189	1232	1095	1029	491	492	594	1344	1527	1231	1569	1567	1532	1157	1223	453	597	484	562	1361	1233	863	1438	1638	1481	1047	1015	1104	1060	477	501	618	986	1367	1623	1228	1648	1571	730	1106	842	605	399	532	1406	1228	1531	1475	1541	1552	976	1086	927	353	482	105	1417	1293	1510	1402	1234	1337	1142	1261	810	815	392	519	664	1293	1644	672	1668	1710	1401	1420	953	1025	1115	376	378	379	1335	1368	1482	840	975	1240	897	939	1192	500	483	486	1262	1371	1186	1106	1512	1219	1090	1244	1175	461	580	516	1460	1522	1209	1254	1391	1632	1054	991	1365	441	495	554	1368	1544	1461	1464	1564	1609	1050	1176	1029	1391	454	747	471	1068	1404	1443	1251	1440	1611	956	1038	1096	528	571	632	1279	1367	1478	1385	1547	1802	1087	903	1139	535	455	1077	815	1034	1058	1309	1505	1431	1190	1155	1237	959	434	561	614	1493	1278	1039	1268	1473	1324	1557
CTCAGTGGTGAACGGCCAAT	1156	1319	915	1100	415	441	318	406	620	522	342	344	385	424	993	1234	1232	414	353	375	344	306	308	169	176	117	1018	1057	1109	421	454	395	319	444	327	158	172	159	1243	1191	1143	417	307	390	431	361	289	141	169	171	1181	1154	360	416	440	376	405	375	282	178	148	121	1114	1104	1236	1134	418	334	449	338	331	426	130	128	139	992	1163	923	369	332	350	394	380	345	147	152	212	939	942	871	170	487	69	481	415	327	172	118	188	1183	1167	785	901	269	409	386	365	445	200	142	168	77	171	961	1091	1281	377	390	346	388	405	348	87	131	167	1112	962	1087	410	411	468	458	424	351	132	211	79	1217	1284	1392	395	422	413	405	494	361	104	141	186	996	1074	1154	599	441	379	387	492	462	161	191	225	944	1190	1094	1222	339	496	405	276	363	413	141	136	224	1187	1068	1139	359	605	473	366	368	424	182	186	223	1017	1115	1072	310	348	690	216	265	325	161	116	148	1150	1073	1210	966	401	444	382	330	364	352	165	185	121	185
AAAGAAACAATCATCCTTGA	763	865	643	593	671	628	601	745	853	1001	445	444	454	465	685	772	873	680	553	702	1524	1020	1605	387	407	456	681	774	660	656	713	679	1538	1852	1162	401	398	365	884	745	816	609	684	825	1398	1603	1420	347	400	497	809	838	281	771	783	682	1482	1336	801	360	426	409	867	725	812	805	715	625	676	1460	1612	1587	357	455	400	536	935	651	647	553	681	1666	1534	1693	411	420	412	567	679	656	394	519	87	1469	1673	1677	426	300	412	826	798	544	634	478	546	779	1383	1848	662	557	468	414	431	657	733	838	602	511	683	1577	1436	1456	247	294	390	726	723	885	547	796	742	1563	1687	1592	295	386	334	756	1003	1067	555	812	816	1450	1395	1503	351	465	413	673	834	777	929	951	745	1546	1378	1547	365	451	527	759	756	845	820	609	1019	661	1217	1707	1801	411	464	343	708	809	858	562	814	789	1472	1698	1703	306	411	476	715	685	759	473	605	1017	955	1201	1413	367	445	400	760	831	704	624	542	604	731	1364	1314	1184	376	450	336	428
ACAAGATCATCACCAAATGT	1390	1527	1006	1215	427	499	415	1159	1558	1361	914	960	1001	1085	1144	1313	1519	370	348	415	2302	1457	2143	909	869	912	1129	1361	1243	495	460	445	2380	2274	1863	827	945	902	1392	1246	1359	343	407	465	1896	2153	2099	1080	1048	1139	1275	1389	535	465	433	467	2343	1854	1232	942	1033	891	1496	1268	1203	1324	343	340	449	2073	2281	2442	711	941	967	964	1379	1096	387	327	390	2161	2156	2464	1045	1003	908	984	1048	1086	283	428	110	2169	2395	2226	932	756	1056	1371	1347	959	1052	285	417	438	2124	2292	1089	1155	952	940	1020	1166	1327	1464	387	367	419	2200	2578	2290	505	592	758	1266	1155	1386	397	548	332	2348	2354	2349	781	1086	917	1264	1482	1484	376	453	439	2083	1945	2532	820	837	1021	1254	1262	1295	503	317	391	2127	2206	2169	907	933	1113	1117	1280	1346	1510	319	574	580	1704	2245	2491	824	965	963	1258	1350	1367	381	390	403	1724	2556	2348	845	1126	1102	1159	1098	1172	413	482	944	1230	1856	1797	751	975	1027	1306	1236	1287	1218	345	448	352	2028	1993	1705	882	1010	884	967
ACTCTAACCATATCTGTGAA	1231	1574	1021	1013	1934	1881	1749	1588	1957	1963	1449	1702	1408	1518	1000	1195	1212	1704	1436	1775	1825	1488	2117	1217	1338	1512	969	1034	1031	1868	1742	1969	1956	1989	1522	1371	1673	1284	975	1033	1007	1618	1729	1843	2022	2191	2086	1316	1575	1327	1057	1202	348	2315	2026	2065	2137	1634	1026	1430	1361	1536	1288	1027	1062	1108	2176	1599	1901	1767	2066	2346	1237	1458	1280	918	1262	921	1874	1372	1859	2058	2032	2106	1171	1457	1488	889	1012	941	1007	1760	300	2127	2386	2137	1231	1158	1239	1001	1191	813	826	1579	1518	1967	1713	2110	949	1406	1438	1272	1280	1005	1144	1215	1651	1934	1750	1957	2067	2148	743	981	1212	1139	1193	1235	1606	2058	1938	1803	2170	1988	1212	1606	1401	1047	1135	1321	1514	2140	2123	2287	1813	2142	933	1505	1552	897	972	1126	2144	2044	2264	1941	1961	2155	1409	1643	1669	893	1080	1196	1093	1603	2580	2027	1597	2316	2301	1271	1453	1528	1044	1159	1354	1723	2158	2142	1783	2231	2151	1133	1420	1708	1030	935	1086	1644	1812	3369	1313	1720	2179	1076	1429	1256	1075	1131	1085	954	1697	1613	1892	1722	1710	1570	1207	1362	1276	1562
AATCATCAAAAAATTCCCAG	571	805	507	467	510	570	382	193	337	332	565	648	504	596	583	691	823	515	454	522	209	131	286	507	435	670	473	711	606	529	416	517	183	140	163	511	665	515	743	597	676	460	491	536	242	297	245	559	705	632	622	690	218	726	687	636	160	168	77	553	574	554	731	594	662	626	562	516	618	214	193	211	535	576	572	499	815	517	539	412	570	191	163	158	539	684	518	610	558	548	384	429	103	219	254	169	698	490	633	645	566	433	496	389	468	614	171	183	71	597	504	528	559	587	708	803	432	478	568	220	204	202	360	329	528	703	754	848	446	554	621	136	170	193	387	655	533	634	794	876	515	594	623	183	245	281	364	568	672	624	559	729	722	630	704	167	183	149	489	624	569	697	743	672	648	586	881	645	149	245	130	545	636	680	589	719	703	508	646	562	219	203	218	480	624	668	507	557	752	451	470	1091	126	205	172	515	656	720	610	690	584	594	495	524	556	174	185	190	408	468	472	582
GAATATTTCGCAATGACCGT	852	958	663	780	158	159	192	311	491	480	196	219	231	239	795	769	1078	125	67	152	365	275	259	1	0	1	725	823	917	136	95	124	307	300	239	2	5	1	856	772	839	101	122	220	338	335	313	1	1	7	799	994	310	130	102	85	394	226	151	6	6	5	983	817	737	768	98	104	151	296	260	320	3	9	3	621	906	673	156	65	182	359	243	279	0	0	1	737	737	618	50	119	25	307	298	261	4	2	0	755	853	604	739	104	117	100	221	349	164	13	0	3	0	817	797	942	108	83	138	337	365	241	0	0	1	834	835	933	135	109	131	272	321	285	9	0	11	894	868	1116	87	154	173	331	275	336	2	9	0	759	847	789	116	121	176	371	312	307	0	5	2	808	872	986	768	115	158	179	194	269	256	5	1	8	733	934	824	123	169	119	256	260	266	1	4	0	786	788	741	91	186	306	175	210	236	2	0	13	813	925	789	656	132	106	107	249	216	200	0	2	0	1
GTTAAGATTAATTCCTATTG	332	428	275	252	586	547	540	428	515	531	832	911	791	824	198	174	210	538	540	620	450	411	544	867	781	918	181	275	217	644	579	529	517	452	375	850	1055	839	235	207	244	560	531	581	647	503	599	883	971	951	247	242	110	609	478	614	677	521	299	943	922	817	269	243	297	175	610	509	566	501	454	473	777	882	820	178	337	195	695	471	672	544	531	597	881	1030	808	155	169	190	317	513	88	552	672	470	945	749	964	193	205	143	217	359	481	666	462	581	246	901	819	837	799	206	233	307	443	541	624	565	627	601	553	591	770	255	240	296	451	650	577	490	440	529	703	1064	736	287	221	278	523	793	703	635	460	592	646	949	922	249	221	241	728	577	649	547	531	610	838	918	1048	164	262	219	189	611	755	666	505	440	668	785	936	1017	227	299	237	664	765	832	396	599	523	719	955	996	177	253	211	454	568	1171	345	479	494	768	1024	1016	226	194	222	174	538	571	648	365	459	383	792	866	773	941
AATGTTGGCTCAAACTCCAC	785	1040	652	813	960	1022	696	409	543	501	1301	1345	1401	1543	764	922	1051	1060	893	1016	484	346	493	1431	1505	1756	643	843	900	1001	1041	998	540	512	363	1421	1766	1429	951	858	839	785	833	1098	512	652	519	1502	1521	1600	819	873	383	1208	806	1142	516	358	305	1466	1621	1491	755	834	842	720	897	837	958	492	487	526	1319	1450	1512	678	1026	536	946	798	939	504	368	451	1540	1554	1438	650	742	596	561	876	211	498	447	491	1584	1508	1610	746	883	553	671	774	799	1099	421	513	251	1672	1760	1577	1414	812	746	1004	871	1141	818	468	501	538	909	963	1279	828	838	852	829	1049	1030	455	521	481	1204	1684	1260	854	1046	926	809	1094	1067	460	501	457	1183	1570	1865	806	745	935	964	1023	1093	458	493	518	1383	1792	1729	788	961	965	906	792	1376	985	328	498	453	1356	1519	1535	855	970	813	788	1081	879	472	449	534	1404	1808	1668	804	765	790	1009	1112	1741	240	323	411	1434	1696	1774	792	841	842	696	997	1007	1089	323	486	417	1298	1505	1481	1702
ACATTTGGTGATGATCTTGT	449	650	412	483	696	762	623	372	600	661	500	491	462	482	396	403	504	594	461	707	316	202	344	298	286	307	324	413	415	607	733	703	296	278	161	314	311	275	390	359	429	490	578	647	360	300	280	354	338	294	266	438	139	777	818	830	383	287	193	444	363	299	474	415	448	422	739	470	633	297	277	248	277	312	335	314	531	308	607	520	650	346	292	306	288	313	300	331	416	346	420	506	121	252	308	278	317	355	304	347	428	362	326	489	647	677	307	303	151	405	347	255	309	361	424	389	597	536	611	233	297	309	222	212	274	448	362	448	530	618	696	257	258	281	269	341	264	372	500	458	616	560	770	301	266	261	250	293	292	277	393	452	857	699	685	276	336	344	272	347	296	417	423	443	499	533	789	693	215	322	358	305	298	257	388	434	382	572	904	680	260	316	299	263	315	396	387	376	385	562	602	1260	217	229	267	344	402	240	386	415	476	437	573	726	755	310	293	270	245	360	222	323
GTGGAGTTTGAGCCAACATT	910	1186	738	743	1091	1069	907	205	351	336	629	650	653	652	738	772	875	1016	828	1360	1	1	1	517	517	693	679	866	884	1337	1176	1161	9	7	4	638	626	492	893	877	806	957	1166	1122	1	23	13	622	640	669	946	890	343	1383	1290	1175	59	10	2	658	588	636	955	791	986	788	1224	1253	1138	4	2	4	421	584	540	681	1102	806	1228	809	1310	6	3	27	566	642	640	595	820	763	733	1065	223	10	15	3	701	622	658	899	885	649	716	850	966	1269	18	9	1	763	742	617	696	822	954	866	1010	1011	1085	59	8	11	303	302	468	815	685	910	1056	1091	1173	2	3	13	438	676	514	934	968	1044	1046	1188	1413	3	8	10	491	559	745	873	898	982	1160	1217	1240	3	1	6	608	771	771	813	871	833	1006	987	1576	1137	8	9	2	507	682	647	821	970	1003	1194	1316	1562	8	0	9	529	609	698	710	856	854	1109	994	2617	3	4	5	599	582	645	855	1006	813	713	1033	1135	1239	7	10	2	555	631	512	726
GGTAAGCGCAAGTCCAAAAT	1319	1536	990	1119	657	629	628	898	1232	1181	965	1107	976	1082	1112	1237	1507	604	426	744	1524	1107	1832	888	816	827	1083	1356	1121	708	818	572	1755	1833	1256	796	932	790	1343	1305	1275	663	640	757	1710	1529	1663	1019	1086	868	1219	1314	481	873	761	780	1818	1558	950	832	935	892	1310	1264	1304	1114	553	570	667	1487	1638	1832	796	886	942	1000	1485	982	612	482	554	1679	1485	1695	854	818	872	962	1002	1243	311	578	128	1697	1673	1601	896	921	1013	1249	1382	804	984	553	554	808	1398	1999	623	963	797	1010	962	1041	1279	1370	625	663	651	1653	1652	1802	563	599	731	1282	1174	1466	613	694	597	1717	1588	1526	682	873	747	1194	1507	1429	531	684	807	1515	1631	1805	762	830	884	1103	1061	1444	717	638	750	1714	1695	1816	817	960	998	1239	1416	1426	1436	573	776	806	1258	1605	1673	768	805	816	1199	1214	1204	571	885	791	1318	1706	1651	742	870	1015	1172	1085	1337	471	651	1138	965	1371	1316	761	1092	875	1231	1160	1226	1066	589	582	523	1532	1442	1137	728	960	789	906
TCCCAGTGGTTGCGACTTAA	737	868	684	694	1003	1021	763	265	468	496	1159	1357	1085	1267	640	641	723	1010	872	1115	60	70	94	1254	1214	1347	504	717	749	1144	971	1161	120	95	90	1168	1241	1027	709	721	774	970	988	1119	105	164	92	1112	1338	1335	755	791	312	1088	1090	1125	123	111	42	1262	1400	1256	847	705	623	756	1170	1028	1176	74	119	85	939	1152	1182	523	786	556	1049	833	958	73	85	86	1268	1309	1249	619	626	646	678	989	196	67	96	109	1407	1048	1296	627	731	450	602	1009	1025	1103	95	81	41	1233	1335	1134	1157	597	638	701	1092	1075	1015	97	86	49	826	982	1054	729	634	681	998	1063	1064	116	60	108	1025	1234	1008	653	805	753	938	920	1174	80	71	119	999	1161	1373	663	734	870	1023	878	1080	92	137	75	1290	1469	1186	709	712	726	893	931	1553	1316	53	83	111	1085	1163	1153	681	846	803	1040	1288	1098	89	63	131	1067	1260	1360	624	623	666	957	1088	2023	43	63	104	1106	1350	1359	669	857	726	571	1020	1168	1037	97	65	66	1094	1289	979	1417
CCCTTTAAGTCGCAACCACT	499	626	335	474	308	352	269	608	818	849	244	249	334	287	378	376	476	268	210	229	1119	803	1364	144	167	139	281	442	411	244	229	356	1333	1407	985	201	175	141	372	427	427	212	226	279	1048	1129	1247	202	186	209	417	452	184	321	354	223	1239	1004	783	159	121	142	468	482	448	514	206	213	261	1096	1307	1452	151	144	212	289	507	418	261	193	330	1218	1083	1362	145	198	178	340	369	328	145	374	58	1339	1330	1366	159	137	205	445	566	362	400	171	289	231	1191	1417	530	153	219	170	143	368	393	454	277	182	225	1131	1363	1277	84	105	112	461	438	503	225	255	324	1361	1555	1452	143	160	137	498	434	446	230	240	347	1167	1220	1355	180	200	196	346	440	461	432	296	329	1225	1105	1365	128	154	172	390	570	485	562	230	354	271	1041	1277	1313	164	174	144	324	402	443	230	329	358	1106	1193	1104	133	221	209	352	407	452	202	290	613	784	1001	1003	150	154	164	427	450	507	308	252	287	305	1043	1095	923	165	210	129	161
TATTCACGATAACTATATTA	322	385	315	270	242	217	211	454	559	495	274	243	259	353	292	332	456	200	126	238	700	590	756	181	163	186	197	345	322	232	180	190	802	785	708	164	195	204	367	272	377	175	217	214	739	848	755	244	151	187	291	298	127	230	192	235	808	684	432	153	212	200	357	326	320	357	208	221	172	668	700	789	174	205	174	200	317	295	227	168	220	712	716	717	174	218	153	318	291	310	120	153	32	804	898	740	206	147	174	253	337	202	272	126	133	191	747	930	375	223	245	181	243	284	320	418	134	194	179	654	905	752	109	102	160	312	305	387	200	235	145	676	961	754	145	177	169	291	325	420	218	232	249	694	855	857	143	183	188	298	286	328	226	181	251	777	764	929	184	217	173	295	398	279	331	169	372	236	675	773	893	203	162	134	259	399	300	211	236	205	678	785	800	176	130	227	293	361	297	159	219	377	450	688	666	138	195	182	301	273	272	273	169	255	184	630	637	456	157	228	141	189
CCACAACTTAGTATTGAAAG	758	941	625	552	151	202	139	305	412	420	695	819	654	760	761	789	850	95	132	117	369	292	387	659	656	687	586	860	821	163	157	139	335	416	436	692	636	752	829	754	925	121	145	204	391	352	442	783	825	861	793	647	289	147	113	151	463	393	249	735	772	766	878	755	728	720	141	152	121	287	450	464	700	823	728	514	857	588	145	139	158	398	344	427	783	894	690	574	611	648	73	169	23	394	408	465	859	749	759	748	932	523	695	84	123	193	321	431	184	831	796	663	680	667	704	896	96	122	105	322	295	377	376	466	551	775	629	880	128	147	135	367	325	514	624	757	647	740	807	1058	91	189	192	459	372	400	588	760	853	635	700	788	219	152	155	376	452	491	719	774	789	732	978	879	784	107	279	124	212	404	433	705	819	737	643	829	747	141	236	189	380	406	359	691	855	991	733	696	805	172	109	327	255	297	379	723	812	891	790	742	709	642	133	153	229	343	337	337	685	754	729	718
CCTCTTTCAATACTAAGTTG	910	1177	704	820	708	693	661	212	253	305	963	1120	910	1079	873	965	1015	718	494	680	20	13	28	1014	1006	1177	828	1024	796	736	641	711	21	43	20	1038	1114	1151	818	880	935	569	591	649	38	56	31	1178	1462	1274	957	887	358	718	546	559	24	17	8	1117	1192	1216	1157	891	803	976	828	561	762	19	11	28	1080	1189	1313	720	1001	691	601	540	705	16	23	29	1008	1223	1158	821	691	720	395	677	96	17	29	18	1092	1014	1298	1006	973	665	659	459	625	830	25	25	9	1212	1175	1063	1076	823	969	990	642	665	592	96	27	38	824	735	969	821	839	1102	599	742	792	32	31	20	894	1204	960	847	1120	1085	587	555	738	63	25	24	810	1172	1270	795	829	1020	675	593	720	40	17	29	919	1211	1186	957	990	1090	1138	716	1032	869	40	25	29	976	1137	1338	702	1093	1055	584	895	712	28	49	62	972	1239	1548	833	840	999	617	669	1248	20	22	15	959	1157	1275	897	910	945	810	556	688	810	18	26	31	1110	1227	1008	1230
CGCTTACCATAAGAGATGAG	764	826	622	694	774	712	607	218	422	414	818	1035	924	1014	574	807	869	681	457	758	186	185	248	831	899	937	599	657	729	761	624	712	287	255	161	917	1218	943	801	624	777	643	585	736	176	255	225	983	1074	1080	683	698	247	810	812	766	348	169	132	889	1154	1024	692	661	671	695	718	607	694	217	198	251	799	997	987	586	774	510	690	569	710	258	200	152	1015	990	978	695	686	622	445	817	123	204	264	214	1045	796	1097	588	649	585	514	427	594	668	215	280	112	996	1148	976	1003	646	721	790	593	634	597	271	278	201	602	635	769	730	654	752	565	567	687	262	263	239	748	1180	967	702	788	789	549	536	731	194	140	185	705	981	1108	601	613	605	747	801	718	260	179	204	823	1105	1055	686	800	816	875	607	789	697	175	261	185	793	985	1015	694	735	643	639	769	580	168	218	191	843	1067	1054	714	698	868	710	802	1576	168	218	196	847	1114	991	704	676	804	626	593	662	719	214	160	163	826	975	1005	1055
GAGTTCCCAAATTATATCAG	456	700	393	333	379	351	279	250	338	397	83	144	143	142	472	508	501	360	217	293	415	261	419	2	3	8	387	450	429	312	283	290	369	342	261	2	1	0	508	465	518	307	240	314	509	373	383	0	5	6	451	481	147	384	325	429	411	317	193	0	0	0	485	445	451	417	289	194	320	383	508	442	11	3	1	340	565	381	363	205	290	451	387	458	0	3	0	321	457	330	140	260	58	308	439	415	3	0	5	401	527	292	426	197	247	309	377	535	223	1	8	0	0	413	482	596	274	268	286	450	401	391	0	0	3	447	456	566	285	268	297	328	504	391	3	0	1	519	552	505	252	338	345	544	446	452	0	0	3	422	407	502	359	416	397	382	346	353	0	3	2	407	399	568	386	236	335	394	409	432	457	0	0	0	415	454	425	287	278	326	477	538	476	2	4	0	439	471	494	267	265	734	194	373	350	1	4	0	431	510	482	379	228	285	299	396	382	336	0	1	0	1
GGATACTGCGATTATGGGAA	802	940	695	818	915	949	739	1014	1341	1438	1511	1821	1492	1751	699	660	657	594	602	748	1506	1302	1891	1631	1764	1742	540	825	761	847	892	779	1780	1890	1380	1905	1846	1653	690	737	694	806	824	1179	1696	1936	1690	1850	2043	2060	688	717	299	927	601	702	1705	1639	994	1804	1796	1753	726	621	731	591	858	905	876	1566	2009	2032	1594	1941	1894	513	705	672	944	726	827	1966	1717	1999	1872	2102	1879	664	627	599	782	1210	227	1794	1801	2068	1955	1885	2013	633	641	434	570	657	822	981	1800	2082	944	2100	1974	1702	1736	620	630	737	746	615	717	1656	1790	1747	1086	1256	1365	634	563	815	763	1021	847	1751	1819	1896	1661	1852	1635	705	856	764	773	829	1032	1914	1913	1703	1491	1930	2037	656	691	698	494	627	639	1554	1772	1695	1759	1870	2136	608	729	702	830	770	1284	1020	1471	2156	2148	1691	1984	1969	689	641	733	864	985	1010	1664	2050	1850	1616	1853	2448	722	562	830	1154	1264	2271	1156	1540	1582	1782	2033	1996	699	702	607	598	819	968	873	1791	1728	1485	1669	1727	1607	2085
TGGTTACTGTCACCCACCCT	1566	1726	1325	1542	312	222	243	802	1184	1061	823	989	815	950	1435	1389	1800	165	153	163	1250	961	1464	1124	1090	1361	1315	1728	1655	198	218	247	1698	1549	1374	855	1048	893	1720	1533	1598	192	180	302	1515	1788	1698	948	979	1011	1632	1590	577	254	314	288	1361	1388	1014	870	1155	1172	1774	1617	1722	1547	206	187	276	1461	1948	1814	806	965	885	1159	1822	1373	228	151	161	1792	1468	1789	946	985	897	1438	1553	1402	128	260	41	1606	1763	1903	1050	920	1074	1495	1756	1214	1385	159	155	209	1631	2099	936	1060	934	932	863	1434	1530	1740	163	177	197	1265	1493	1288	691	769	870	1663	1602	1830	207	235	215	1619	1539	1982	690	988	834	1475	1998	1836	181	162	176	1581	1587	2020	684	1024	1069	1556	1631	1768	209	283	204	1477	1599	1874	944	1185	1204	1557	1663	1530	2049	198	274	221	1283	1909	1897	818	948	913	1572	1696	1928	180	315	187	1464	1821	1767	876	974	1264	1532	1599	1560	242	228	540	994	1217	1548	916	1090	1102	1608	1788	1673	1328	196	284	254	1583	1525	1281	832	886	864	1002
TGTGTAAATATGGGGGAACT	1026	1217	844	867	600	587	485	437	564	518	663	661	759	735	983	1062	1264	548	540	517	468	387	487	615	732	625	893	1069	1135	568	637	599	545	560	516	715	668	553	973	951	1020	548	479	645	478	544	527	699	837	673	1031	1131	407	602	524	698	553	576	275	769	805	846	1079	1001	1109	1061	548	432	594	513	521	467	560	643	640	640	1227	852	581	465	521	455	414	547	649	707	631	829	814	890	311	492	102	442	585	633	789	604	723	1050	1103	716	834	477	447	630	487	573	251	653	678	571	566	847	968	1317	421	491	565	502	593	550	488	488	578	980	1020	1264	565	517	664	636	479	724	584	725	649	933	1085	1113	529	608	493	520	477	557	497	723	666	1069	1164	1219	594	647	770	483	596	561	711	874	672	915	1060	1112	1072	422	795	556	428	486	536	594	618	674	836	1262	1047	424	684	707	502	507	521	602	742	792	948	1046	1057	429	518	850	337	472	543	638	707	787	1040	1135	1065	1030	523	598	564	471	516	430	561	583	587	738
CGATTATGGGAATGGTTGTC	869	1078	743	924	1241	1165	988	1769	2202	2095	685	679	701	703	699	867	1006	1048	811	1236	3654	2741	3591	505	374	628	708	780	942	1221	1020	1092	3714	4044	2924	471	690	468	862	813	818	1127	1038	1202	2978	3227	3030	545	569	533	829	1016	345	1452	1269	1277	3308	2966	1953	423	609	569	876	870	886	770	1159	1123	1099	3143	3589	4014	475	498	491	683	954	692	1122	889	1172	3451	3382	3745	600	535	601	731	748	767	710	1071	201	3090	3509	3533	541	439	492	871	993	624	677	789	931	1289	3064	3766	1732	468	620	488	573	756	872	865	1134	887	1066	3517	3669	3340	357	317	406	880	872	941	1069	1354	1048	3430	3712	3820	422	547	522	774	962	986	935	1136	1026	3392	3009	3177	375	477	542	802	773	871	1084	1368	1225	3132	3296	3614	439	544	596	801	934	829	961	948	1366	1329	2710	3722	3567	480	452	488	756	815	898	1000	1319	1202	3024	3805	3717	522	586	728	829	799	843	900	1139	2276	1818	2835	2853	431	489	444	814	824	897	833	1101	1213	1169	3138	3226	2484	480	551	412	676
CATTGTGGCCAAAACTATTG	786	922	641	685	1995	1870	1581	280	400	349	1105	1381	1121	1208	600	657	939	1744	1443	1868	11	0	14	1261	1202	1219	559	660	665	1776	1625	1824	4	11	1	1069	1188	1081	762	732	703	1565	1628	1761	12	80	17	1320	1303	1425	758	766	261	2225	1914	2234	32	0	0	1163	1420	1258	681	635	717	636	1914	1651	1893	0	8	8	1189	1476	1220	533	775	473	1801	1312	2034	6	9	7	1219	1424	1317	512	553	652	1262	2184	422	4	0	8	1552	1170	1406	660	658	488	554	1507	1678	1886	11	13	9	1359	1244	1316	1236	559	744	946	1683	1935	1647	61	4	6	844	821	1075	661	650	722	1563	1931	1826	13	4	4	901	1238	1093	662	768	864	1498	1863	1885	35	14	8	976	1285	1323	628	621	705	2052	2128	1956	2	1	1	1129	1676	1185	650	700	712	763	1612	2639	2117	7	2	15	1156	1230	1418	755	673	666	1677	2347	2108	7	2	7	1032	1544	1522	584	577	727	2004	2541	4944	2	2	3	1164	1455	1566	817	728	708	555	1636	2084	2052	7	10	2	1052	1222	1064	1364
TGCCAGGAAGAAATTCATTG	1044	1411	842	870	1220	1255	1145	797	1145	1009	1582	1966	1552	1685	921	1075	1079	1178	965	1299	1082	812	1293	1680	1837	2243	889	885	975	1209	1213	1174	1113	1281	945	1724	2077	1776	1009	1009	1012	1136	1170	1472	1200	1210	1044	1974	2118	1991	1055	1200	337	1370	1128	1465	1277	1171	697	2096	1986	2237	1195	966	1039	908	1409	1310	1389	1026	1375	1223	1793	2146	1993	870	1138	836	1357	1120	1064	1264	1089	1235	2047	2030	1798	825	905	875	672	1111	264	1048	1441	1184	2058	1715	2290	914	1020	701	886	1008	1197	1470	1129	1446	537	2253	2012	1849	2046	962	1103	1083	1023	833	1062	1103	1249	1245	1203	1289	1711	979	892	1101	1214	1390	1344	1019	1169	1156	1455	1991	1770	1054	997	1129	1166	1421	1357	1323	1071	1238	1636	1758	2194	960	1051	989	1193	1309	1513	1079	1463	1230	1800	2151	2166	915	1154	1035	1215	1270	2049	1449	940	1211	1327	1758	1937	2077	1061	1046	988	1237	1805	1453	1051	1232	1165	1675	2216	2198	873	1027	971	1054	1162	2346	762	1093	1039	1726	2076	2352	1040	1064	1080	851	1169	1514	1583	1045	1037	886	1751	1976	1582	2173
GAAGAAACAATGGCTGCATG	1294	1585	968	917	919	754	850	331	425	518	922	1068	828	1061	1159	1310	1593	807	698	973	334	184	274	862	972	1237	1109	1385	1290	943	823	903	209	325	220	903	926	839	1340	1289	1305	777	884	915	313	368	356	1007	1033	1066	1210	1191	409	848	816	924	365	282	203	899	1162	1010	1555	1168	1323	1153	836	772	805	353	335	322	786	961	779	1146	1253	1024	927	735	731	320	282	340	953	993	1004	941	1093	1026	602	890	136	356	441	358	968	926	1009	1239	1220	989	1056	582	800	884	269	397	177	1066	1113	800	833	1000	1197	1704	766	884	840	361	264	254	639	693	900	1174	1217	1435	771	941	906	262	301	295	709	895	858	1179	1432	1602	722	802	864	353	293	309	718	992	1132	1071	1137	1477	848	960	970	249	275	365	900	1167	1140	1184	1385	1430	1486	741	1210	979	231	364	371	822	926	987	1184	1390	1360	749	1135	952	287	270	231	937	971	1163	1272	1098	1321	879	1091	1848	205	244	318	843	992	1026	1102	1339	1257	1087	787	1011	886	268	226	217	927	997	877	1092
GATAGAGTGCGAAATTGACA	554	653	473	549	424	477	306	173	255	308	464	592	558	638	449	516	683	466	308	437	1	0	8	452	504	577	489	527	504	448	416	453	10	3	6	468	600	371	412	494	423	321	341	486	15	13	1	525	634	490	487	487	180	484	312	424	20	0	2	520	502	508	458	529	472	441	440	344	409	1	9	11	412	568	392	410	584	422	426	289	423	6	0	6	467	530	437	450	466	452	282	427	74	7	1	6	578	449	426	532	502	352	397	282	325	378	8	9	9	531	639	499	446	454	468	604	401	295	448	44	0	3	258	344	414	534	482	546	340	458	494	6	0	12	374	567	457	378	607	548	329	458	502	0	9	10	384	535	529	444	504	595	408	349	547	10	3	3	422	491	507	444	563	589	478	351	613	441	10	5	7	486	462	486	416	590	551	410	705	507	11	5	0	345	475	591	531	407	551	359	486	810	6	1	4	420	462	482	493	535	498	436	421	377	398	5	3	5	345	455	401	484
CATACTACTACGACTATTCT	332	454	355	279	845	946	710	640	760	892	500	512	462	505	316	283	398	702	519	874	1062	786	1248	442	491	454	211	360	413	872	733	799	1235	1294	935	434	479	470	354	316	334	794	701	918	1189	1290	1151	443	469	423	361	355	117	984	739	1014	1126	1156	677	532	519	495	339	293	288	302	877	625	770	1073	1334	1372	495	501	410	215	336	271	806	595	758	1303	1052	1315	446	502	415	238	246	212	449	671	140	1170	1255	1313	619	516	432	307	310	209	247	598	707	816	1071	1258	651	440	368	366	409	319	263	409	654	579	765	1043	1318	1143	260	284	351	350	287	349	611	734	777	1158	1350	1228	400	406	379	308	427	336	693	814	835	1172	1147	1213	345	477	516	269	347	265	870	879	1060	1262	1206	1351	422	454	604	322	268	244	380	785	1116	774	1018	1211	1528	449	422	545	310	296	318	756	968	917	1275	1239	1350	414	445	573	260	248	270	689	668	1260	725	957	1049	376	555	457	261	337	286	263	637	812	795	1038	1016	948	414	402	391	500
ATCTGATGCTTCAACCTTAT	1415	1589	1093	1185	275	179	180	182	318	302	787	1009	794	991	1292	1378	1885	167	135	163	11	1	4	838	828	893	1089	1450	1407	182	185	237	8	8	9	909	903	889	1434	1412	1577	152	146	241	2	13	1	965	1083	1016	1375	1624	546	240	178	196	40	3	2	818	1004	903	1709	1423	1403	1363	148	142	188	35	3	6	742	845	993	1150	1658	995	169	151	170	4	2	2	826	939	860	1186	1251	1220	123	155	24	2	0	7	1080	709	867	1379	1430	929	1286	128	149	273	5	2	2	1061	999	1094	901	1269	1409	1651	137	179	197	84	0	5	492	693	747	1326	1289	1632	175	162	228	0	5	8	689	907	754	1297	1537	1771	205	172	187	0	3	16	781	960	1039	1378	1210	1521	165	182	223	1	0	9	868	1055	957	1232	1439	1478	1595	191	296	206	7	10	15	817	820	1144	1260	1548	1481	165	226	191	13	5	7	806	885	1083	1289	1407	1437	144	195	261	9	1	11	788	926	1052	1414	1440	1296	1096	162	192	212	0	7	2	804	879	991	875
TCCGAAGTGCGAATCAATGC	785	1103	575	739	1406	1081	1041	615	869	881	1272	1331	1066	1318	680	911	972	932	954	1241	976	770	1200	1539	1279	1477	711	790	943	1169	1064	1126	1124	1134	924	1428	1570	1260	773	797	806	1002	1031	1252	1111	1144	1029	1486	1578	1621	830	955	342	1239	1499	1268	1284	989	649	1323	1583	1549	776	710	789	766	1316	1106	1102	945	1059	1138	1210	1418	1286	683	982	623	1226	978	1111	1156	900	1192	1233	1573	1481	729	699	631	737	1343	212	997	1170	1099	1426	1290	1527	733	888	622	695	870	1168	1476	957	1334	534	1738	1763	1471	1498	770	822	898	968	843	1058	907	1011	1100	819	914	1240	769	635	965	992	1174	1146	1123	1149	1272	1161	1542	1350	690	791	844	1052	1232	1300	1166	1041	1021	1166	1407	1618	776	758	901	1279	1217	1253	1017	1214	1149	1479	1481	1623	836	818	836	995	1164	1635	1060	762	1037	1152	1348	1366	1483	777	888	799	1148	1486	1238	885	1195	1089	1249	1656	1738	669	721	793	1156	1241	2443	596	881	1077	1308	1666	1517	775	818	796	638	1158	1187	1497	1110	1024	808	1278	1520	1177	1629
ACCCTTTCCCTCGTCACCTT	586	654	618	568	355	321	342	442	468	572	767	906	811	930	428	482	658	322	321	408	379	362	515	1011	865	1058	410	547	605	338	327	410	442	499	442	895	1022	883	549	569	713	250	287	321	539	589	479	1046	924	1020	560	579	221	421	252	316	644	538	384	879	836	709	478	546	473	566	356	276	346	504	422	521	857	1017	890	402	612	388	289	278	323	433	389	573	877	867	775	422	416	430	188	340	57	376	461	558	896	673	941	483	596	316	405	243	284	325	403	568	281	1007	1102	810	914	421	530	597	314	238	315	386	501	448	600	738	945	440	551	621	278	403	303	397	481	480	757	982	642	524	672	724	315	381	362	534	481	583	790	909	1048	445	570	593	441	349	275	688	579	593	769	880	1193	504	442	470	716	298	406	398	400	479	520	841	718	995	462	478	500	235	423	325	457	472	406	830	817	999	496	504	505	342	249	582	288	396	487	795	856	898	559	566	526	493	303	339	381	408	364	359	707	942	810	1049
TCCAAAGGTGACGAGGGAAA	1194	1585	1007	1156	1216	975	953	453	677	834	823	972	835	919	964	1177	1303	1032	644	1157	446	194	425	649	571	664	1123	1149	1294	1068	997	1054	451	551	390	759	772	708	1357	1217	1248	966	902	1246	718	650	568	807	917	807	1190	1366	443	1490	1234	1242	511	516	320	719	781	835	1390	1223	1142	1045	1160	1009	1065	538	519	634	656	791	842	1056	1217	1050	1094	830	1040	544	506	510	830	832	745	946	969	952	701	1172	231	564	598	611	973	694	729	1235	1327	883	897	700	999	1292	532	672	246	1009	856	683	886	958	977	1112	697	653	926	398	431	411	319	380	516	1151	1038	1270	902	1078	1118	488	522	565	626	860	660	1301	1379	1406	961	1254	1026	670	619	667	574	748	933	1108	1079	1251	1095	1103	1269	512	566	607	693	892	954	1247	1422	1087	1454	866	1303	1099	432	558	590	726	807	861	1050	1349	1282	1022	1237	1179	526	544	553	792	864	840	1042	918	1176	1160	1140	2358	374	447	523	680	1049	800	1105	1207	1159	926	991	1141	1289	532	474	396	766	820	705	890
ATTGGGCGTTGATAGATTAG	809	1072	715	751	958	1003	896	862	1099	1074	892	933	760	864	740	810	999	1027	793	1146	1237	859	1382	664	718	742	700	830	779	1046	956	1020	1419	1268	927	648	872	745	837	765	880	875	986	1167	1344	1373	1422	768	815	808	750	691	242	1123	855	1037	1539	1150	762	656	613	791	840	751	771	778	941	835	1070	1211	1410	1460	654	786	865	575	791	688	1051	695	960	1461	1196	1273	654	870	671	563	678	639	583	970	166	1285	1575	1559	862	636	794	762	801	538	587	860	808	1094	1230	1465	601	787	683	695	859	701	718	832	930	1060	1036	1326	1354	1287	484	518	675	701	666	848	1015	1076	1107	1482	1309	1245	509	737	637	753	880	860	986	1135	1098	1426	1298	1442	599	783	769	691	751	769	1406	951	1120	1491	1272	1502	638	649	870	725	766	835	910	827	1463	1136	878	1540	1361	562	738	833	742	888	830	961	1060	1124	1102	1396	1359	655	677	897	662	702	809	873	928	2087	786	1097	1429	613	790	795	794	868	869	575	849	977	1031	1204	1092	1091	554	690	551	868
GCGTTGATAGATTAGAGGGA	315	481	262	338	309	323	252	252	403	386	756	892	703	827	189	277	229	286	197	273	351	285	384	712	703	850	215	307	222	292	244	329	365	339	287	848	839	755	263	283	352	284	339	231	436	448	395	911	848	832	328	332	144	372	279	336	608	374	260	925	914	902	346	248	318	306	281	209	257	295	431	462	700	800	811	227	290	231	302	211	240	332	430	364	752	819	773	220	224	235	188	257	43	335	493	454	845	767	821	274	284	228	219	194	225	307	363	431	239	968	869	994	828	248	250	247	186	153	180	341	433	395	446	414	672	296	284	318	295	327	226	380	325	383	627	780	810	305	301	389	189	387	312	428	406	432	682	883	901	279	275	314	230	350	339	555	459	477	745	1000	938	329	361	327	388	280	408	279	355	436	445	800	798	915	260	307	300	253	583	331	297	450	429	750	795	907	222	222	368	283	251	587	219	418	383	783	836	1033	317	292	272	222	257	256	305	331	362	323	729	742	813	931
CCGTGATTGCGGGATAATAT	202	282	172	186	443	400	278	306	455	427	519	554	549	738	111	136	182	334	286	354	509	387	534	565	622	627	124	126	77	382	307	345	630	582	367	559	718	538	137	78	121	392	383	386	497	603	538	726	688	590	95	123	50	456	381	452	507	384	262	712	640	735	182	119	138	151	408	363	332	427	586	522	571	602	513	68	190	123	340	343	445	527	505	643	620	677	554	100	134	116	195	293	69	539	512	581	561	555	744	99	138	107	89	265	314	373	513	553	235	620	625	587	614	129	130	136	322	278	333	548	584	513	361	334	424	118	127	131	308	380	374	477	640	497	481	603	478	92	129	157	343	346	476	484	515	572	439	613	730	100	89	153	505	438	516	513	476	589	495	704	647	99	155	149	136	278	427	381	394	640	533	618	597	661	85	125	129	258	649	384	559	590	541	585	677	804	97	131	143	230	324	644	280	419	439	532	835	688	89	149	116	94	260	377	322	489	466	420	560	662	584	588
TATCTGTGTAATTTGAATGT	1271	1486	962	961	786	813	743	894	1306	1298	754	926	871	935	999	1203	1312	583	493	876	1345	1021	1681	585	579	707	937	1198	1086	757	713	856	1564	1561	1173	722	678	629	1191	885	1280	713	709	928	1491	1637	1440	654	771	776	1140	1104	400	900	805	833	1522	1311	813	995	809	756	1327	1031	1081	1006	781	733	823	1388	1578	1627	652	818	685	745	1235	906	726	590	730	1411	1469	1587	661	748	676	806	950	974	516	671	146	1429	1702	1536	808	684	796	1052	1218	834	882	500	575	911	1394	1701	633	765	736	665	743	1040	1040	1223	681	595	825	1391	1651	1502	371	429	631	1150	1035	1302	618	830	792	1484	1519	1459	575	642	597	1049	1158	1452	679	789	855	1678	1475	1540	515	678	816	975	993	1195	815	792	997	1425	1423	1777	788	791	825	999	1128	1197	1212	597	1086	954	1160	1640	1564	638	744	728	874	1108	1155	624	1068	1005	1151	1632	1482	538	781	850	991	1073	1212	750	859	1561	804	1230	1196	599	693	728	1106	1147	979	966	640	761	869	1246	1338	1001	602	736	630	829
CAAGGATGCGCAGACATTGA	735	955	567	679	444	375	375	668	910	888	953	1183	921	1073	587	658	732	365	316	400	793	633	997	1073	1107	1287	582	780	744	384	389	447	1360	1497	942	1079	1142	1063	737	788	827	335	277	418	864	1055	1082	1269	1375	1208	812	772	312	460	384	414	1026	969	736	1023	1175	1208	723	762	798	623	444	318	380	1109	1090	1149	1049	1153	1172	640	803	706	370	343	337	1100	1048	1329	1073	1331	1097	622	633	642	220	342	75	1231	1382	1100	1102	1137	1232	721	735	498	556	278	369	519	1073	1243	598	1316	1263	1120	1120	622	692	673	295	260	321	943	734	932	739	808	916	739	689	889	376	267	455	1153	1258	1226	930	1249	973	760	755	856	358	334	349	1036	1018	1086	1043	1111	1484	808	714	865	444	399	437	1100	1165	1428	1050	1106	1294	636	736	754	952	308	565	354	799	1140	1245	1059	1158	1077	741	777	849	345	542	367	901	1277	1350	975	1159	1406	715	577	846	401	368	762	632	1044	941	903	1228	1065	724	775	876	633	341	482	461	1092	949	798	1142	1206	981	1323
GAAGAAGATTAACTTAACCA	1000	1190	901	818	193	198	184	411	486	614	850	983	864	1038	885	971	1197	184	163	167	454	347	641	870	1048	931	787	1051	948	188	177	192	573	505	385	805	1104	810	983	990	1205	108	176	210	575	795	574	1092	1158	1016	1092	1050	386	174	148	179	668	521	342	884	1042	926	1153	1077	1043	995	177	144	162	473	601	560	882	941	952	729	1152	933	161	156	168	586	524	613	917	1121	896	837	805	847	92	151	22	495	597	541	1039	871	1173	1118	1078	638	843	118	117	157	506	560	260	1232	1104	881	1005	776	995	1249	107	153	257	544	543	522	654	726	731	909	1096	1111	156	167	117	475	495	431	849	959	798	892	1195	1216	138	197	260	583	668	558	731	1029	1151	893	928	1070	263	150	162	696	640	625	817	1067	1134	933	1129	1145	1084	153	261	163	487	537	569	837	878	1039	956	1300	1071	163	246	180	530	690	572	879	1279	1280	925	873	962	109	119	283	268	488	492	886	1402	960	1014	1217	1066	831	139	143	139	490	436	416	954	1004	837	1115
AATATTTCGTATCCTCTTCA	973	1074	823	727	673	665	535	378	438	460	882	1104	845	1014	805	944	1142	635	451	695	533	441	600	1108	935	1227	840	1217	880	645	676	659	588	707	509	973	1217	997	934	998	998	588	691	753	415	602	631	1143	1086	1133	889	883	346	833	692	580	550	498	272	1099	1143	1070	893	905	895	927	706	527	615	591	670	628	1068	1152	1123	749	1049	831	664	466	694	537	583	777	949	1171	1048	676	781	852	409	656	133	564	741	514	1178	1038	1098	857	968	724	865	409	482	679	549	568	314	1353	1192	938	1103	837	864	1082	535	524	671	624	567	578	749	696	861	971	929	1065	632	604	665	574	590	785	835	1059	872	748	1034	1090	531	692	694	614	554	580	820	953	1318	800	976	1038	1046	724	639	555	580	625	1006	1194	1181	855	1211	1073	900	569	900	715	489	710	614	987	1112	1181	908	1040	1011	545	796	740	577	727	656	966	1172	1290	922	821	947	575	795	1484	359	534	545	926	1184	1133	881	1054	985	839	530	626	762	483	524	548	976	1060	1028	1053
TCCATATGAAGCTATATCAT	542	717	486	682	607	648	513	356	525	568	902	987	833	1099	484	553	583	440	415	489	416	403	524	947	896	1076	461	514	559	496	545	468	515	563	331	924	1107	830	593	465	449	590	564	595	368	548	537	946	1195	1021	540	507	218	569	623	423	524	474	286	873	950	930	595	576	537	524	537	505	543	477	617	568	819	974	887	453	559	465	582	386	584	560	487	552	889	1006	986	383	441	406	250	426	99	483	507	483	1106	1053	1034	544	570	396	467	482	460	583	505	518	283	981	1044	831	934	487	640	584	465	500	481	588	574	431	553	655	834	562	486	590	416	552	523	426	550	538	890	1007	858	627	567	657	543	590	585	631	550	580	673	976	1035	441	497	557	524	687	537	375	538	464	872	1028	1060	476	549	640	526	474	832	559	382	616	487	773	922	1070	494	565	526	568	710	725	414	420	569	822	916	1320	534	518	501	344	356	1050	269	387	451	912	1173	933	526	676	522	410	458	491	623	445	443	351	719	1007	835	1054
GCAAATGACTATGATTACGT	636	748	508	560	283	217	200	408	621	649	710	698	653	845	306	318	339	138	57	88	486	357	506	347	322	434	470	619	589	251	219	226	767	675	550	535	583	484	553	503	624	156	184	216	602	540	589	637	659	603	543	583	193	183	187	277	671	484	369	648	595	799	550	561	596	531	211	163	210	576	632	628	488	714	617	417	683	530	233	133	186	790	520	696	595	730	627	430	476	495	139	256	42	575	747	684	683	573	587	528	546	449	433	142	185	197	525	696	294	780	627	703	607	275	383	330	71	82	68	431	593	544	251	227	308	564	471	645	188	221	150	693	549	684	498	574	583	540	613	629	138	151	216	520	551	563	451	639	683	522	630	469	123	127	205	528	600	802	546	719	657	555	550	606	630	196	284	278	460	565	681	514	528	665	559	654	706	207	355	211	589	594	659	611	680	739	485	508	548	257	225	449	336	472	562	544	789	697	578	598	598	497	162	231	143	613	549	439	574	612	591	645
TTCTTTAGAGCCATGGTAGT	707	881	646	568	134	113	42	432	569	581	633	692	586	610	705	795	967	78	80	104	842	551	758	576	597	710	647	760	712	126	91	67	722	776	412	577	812	691	806	663	704	85	61	86	857	741	793	811	697	786	713	806	303	116	96	79	780	665	412	815	807	815	781	833	633	698	61	117	100	691	787	824	757	733	579	531	751	601	149	93	122	699	791	816	663	791	632	659	651	651	42	124	13	759	758	899	747	582	855	698	797	465	584	57	107	123	736	890	396	734	679	592	632	667	839	861	75	63	92	812	834	759	373	377	543	759	749	754	97	47	108	577	635	654	538	698	623	754	833	827	73	106	102	773	759	755	580	686	849	626	800	825	2	79	95	850	757	853	655	791	771	628	761	747	969	75	122	137	573	814	886	694	737	568	712	698	874	119	119	150	702	747	910	534	788	843	718	712	903	95	94	249	446	625	683	674	740	752	801	732	720	617	97	136	133	672	659	583	564	672	608	848
AGAGGGACATAGGGTGGCCA	1840	2101	1378	1622	1261	1120	1022	758	1123	1062	582	544	521	533	1730	1733	2238	1012	1012	1124	1021	944	1148	380	383	307	1388	2030	1868	1082	1175	1083	1192	1129	752	377	467	392	1885	1890	2047	1064	994	1218	1236	1355	1164	360	503	463	1897	1880	744	1387	1021	1103	1481	1043	800	340	386	282	1931	1751	1714	1894	1102	935	1271	939	1051	1238	386	335	382	1516	2184	1431	1032	857	970	1230	1059	1123	419	405	370	1717	1598	1659	590	1052	211	1206	1313	1068	395	395	322	1817	2013	1363	1450	734	849	1180	1012	1365	645	417	414	380	372	1917	1900	2063	977	870	1073	1025	1196	1182	230	241	295	1779	1736	2086	1080	1111	1085	1101	1074	1136	324	507	275	1855	2033	2164	1100	1117	1223	1368	1103	1321	323	398	480	1722	1740	2178	1492	1103	1061	1303	1228	1499	284	389	396	1867	2100	1841	2470	807	1387	1282	803	1150	1259	358	347	390	1700	2022	2003	981	1290	1188	1136	1286	1110	410	449	409	1843	1714	1892	913	1220	2043	728	957	930	267	316	303	1862	2088	1931	1550	905	1075	1056	1066	996	932	314	393	347	453
CAATTTTGATGATGTAGTGT	592	781	434	458	373	379	308	300	382	423	602	681	531	716	539	590	592	252	243	414	417	421	578	697	615	774	539	610	681	347	321	398	498	527	461	598	542	520	697	628	611	396	447	420	421	592	450	606	677	717	670	722	220	358	392	378	534	447	301	719	715	756	582	558	590	531	314	379	386	469	486	551	565	676	764	458	594	473	356	321	406	555	456	560	783	641	585	488	504	506	164	265	75	476	460	547	749	608	699	583	611	405	468	338	370	455	422	557	267	791	689	767	673	566	646	641	287	309	309	578	636	440	530	370	463	596	547	619	317	387	321	548	453	606	498	644	551	460	594	716	331	419	479	443	598	538	581	685	805	504	598	691	437	321	372	502	490	545	642	842	788	581	552	617	657	318	621	407	426	600	581	632	710	779	495	738	626	319	510	412	471	574	558	533	863	916	542	672	608	328	317	744	295	373	441	621	839	737	593	535	590	484	428	351	386	464	397	401	714	660	636	725
TATATTCTTCTTTAGAGCCA	888	1097	615	586	892	836	743	297	481	464	511	568	564	610	816	791	951	642	566	906	396	253	354	470	384	513	591	798	826	749	778	747	526	338	338	404	569	463	850	881	907	703	710	788	397	385	385	498	513	423	877	907	291	815	768	690	473	306	215	498	559	561	949	852	871	857	879	716	781	366	559	467	376	460	450	615	942	759	834	586	885	473	398	370	522	489	473	632	664	673	566	911	187	403	405	317	521	429	472	724	818	553	632	482	686	768	313	434	202	489	533	497	459	687	830	926	562	472	845	423	506	325	237	371	347	824	772	985	575	878	751	367	450	516	383	486	451	712	928	1202	653	951	897	486	344	427	346	474	677	751	805	853	899	703	861	339	387	429	461	595	548	773	906	1006	673	783	1144	1041	309	525	374	434	421	491	706	887	901	890	1240	945	305	433	498	456	496	700	745	691	928	898	1097	2010	291	312	334	454	461	647	817	974	722	729	765	826	772	324	345	369	415	553	464	462
CTTCAATGTCTGCGCATCCT	772	1087	649	934	1024	852	667	694	996	1070	650	741	675	821	654	869	975	916	669	1043	1222	923	1437	647	570	608	595	921	785	914	887	958	1464	1370	1118	573	821	591	809	786	745	851	783	987	1123	1428	1059	681	759	661	864	834	307	1305	954	1050	1416	1183	842	633	737	729	930	776	833	840	1003	889	891	1216	1276	1500	511	647	705	653	846	710	881	704	898	1425	1132	1418	616	756	644	705	729	680	529	901	144	1275	1424	1458	670	598	648	734	837	612	658	607	797	1011	1218	1594	573	713	742	744	629	846	872	868	868	768	844	1227	1524	1429	361	416	497	672	718	756	763	869	880	1377	1467	1411	448	788	482	830	910	1035	743	892	820	1321	1301	1336	561	622	662	720	767	820	1142	1138	1086	1324	1353	1413	599	634	742	679	801	872	1064	719	1297	982	930	1486	1436	587	540	649	764	798	899	773	1147	964	1066	1490	1410	539	690	709	828	742	782	918	943	1776	803	1042	1044	553	711	821	816	948	839	648	783	912	1096	1168	1074	1040	582	561	578	783
TCAACACCAAAGGCCGAAGA	1136	1711	1000	1068	550	491	406	649	841	806	850	1088	783	951	1141	1243	1568	453	446	582	897	696	925	739	773	918	927	1301	1374	583	447	510	913	913	708	821	892	730	1294	1208	1196	412	540	542	868	926	764	801	863	1006	1286	1431	425	585	587	591	944	761	535	740	1014	933	1244	1366	1229	1225	483	517	427	810	1026	1028	705	931	790	863	1412	970	496	399	435	944	756	853	886	971	814	1233	1251	1138	285	523	78	815	881	952	916	674	809	1251	1263	861	912	321	428	590	878	901	487	899	936	774	764	1055	1176	1557	442	396	513	881	1250	918	506	550	734	1280	1117	1428	401	368	476	846	818	863	745	823	704	1192	1532	1512	360	508	503	902	712	874	663	972	978	1162	1274	1180	569	509	492	918	860	1010	746	900	1131	1159	1464	1256	1550	333	749	600	789	966	906	768	793	931	1243	1374	1435	416	549	602	726	919	810	735	982	1031	1380	1380	1469	393	461	856	466	718	696	800	824	911	1183	1281	1273	970	410	472	605	790	728	683	765	878	697	872
CAAGGGACCATCAACACCAA	58	85	48	78	151	186	156	79	114	134	98	75	92	132	0	1	0	139	69	173	10	0	1	3	0	4	0	5	0	112	159	122	11	10	11	0	1	1	7	0	0	104	94	111	11	9	9	2	0	6	0	4	0	139	102	236	14	6	3	1	0	9	3	0	0	0	147	130	154	0	1	16	6	0	1	0	0	0	112	88	105	0	1	17	1	0	0	3	0	1	131	179	38	2	0	6	3	1	4	0	2	0	0	119	120	179	5	6	7	3	0	1	1	0	4	0	139	89	111	2	1	2	1	0	1	1	1	1	98	122	151	17	37	9	0	0	0	4	0	0	114	145	85	2	16	0	0	3	5	1	1	2	109	123	139	5	14	0	1	3	3	2	0	0	0	160	165	123	1	0	3	0	0	0	0	0	0	167	182	142	12	13	0	0	9	0	0	2	0	167	137	350	7	0	0	0	1	5	0	0	1	0	157	157	164	6	3	11	0	2	0	0
AGGCGATGTTTATTGTAATT	769	959	574	643	412	324	341	309	454	436	316	331	277	380	666	860	977	370	273	263	330	302	461	278	251	216	583	688	820	375	358	347	435	430	349	197	220	219	779	678	779	295	390	429	356	363	351	203	236	220	689	729	308	289	360	361	453	283	220	212	216	202	717	732	754	784	357	323	265	350	422	452	185	238	228	632	828	634	280	233	367	352	402	422	181	188	198	613	691	581	211	315	60	313	343	434	230	211	280	686	741	500	666	190	224	331	316	370	196	345	223	256	277	670	731	1058	309	301	290	460	555	442	161	201	215	736	579	793	326	350	281	415	446	540	182	214	176	780	744	848	277	336	431	341	366	381	165	211	239	660	628	793	319	235	365	316	400	363	172	251	246	694	881	716	797	249	423	274	275	391	389	170	213	306	770	801	855	270	419	425	327	450	437	162	252	289	647	696	728	330	313	595	223	329	349	170	226	241	757	755	768	517	300	273	343	389	290	368	222	271	239	273
GTTGAAAACAAGAATAAAAG	1042	1234	838	684	1085	1209	920	450	554	582	421	422	457	508	885	1079	1043	920	724	1068	466	346	578	247	254	318	811	994	859	1162	987	1044	468	462	353	265	367	276	1000	1045	1024	992	1044	1260	435	683	634	416	361	352	976	1013	326	1336	1125	1031	551	416	239	366	404	270	1156	1081	1042	999	1223	930	1019	413	501	534	288	358	358	843	1172	833	1079	800	1092	492	544	553	316	417	318	801	941	803	565	904	191	543	578	553	403	377	480	806	944	654	777	655	744	1049	438	550	240	356	362	260	281	895	1052	1160	909	976	1001	567	525	448	194	204	294	905	911	1165	939	1129	1232	369	494	495	266	315	266	1055	1171	1371	905	1132	1429	641	584	614	250	295	375	906	970	985	1394	1241	1216	467	364	513	303	385	302	927	1179	1131	915	864	1331	1145	443	534	566	257	364	439	942	1053	1214	964	1431	1356	398	500	521	263	461	441	973	1069	1090	1048	1160	2166	364	448	485	338	406	460	975	1004	909	865	954	956	1047	336	429	384	282	376	251	327
AAAAGGTCTAAAACATTCCA	1134	1437	1038	850	679	586	649	852	969	1124	647	617	656	591	1035	1129	1365	566	598	531	1244	1075	1531	543	437	488	905	1089	1193	664	710	621	1554	1454	1325	438	660	432	1149	1032	1121	566	661	635	1358	1463	1449	468	579	550	1080	1153	437	591	571	590	1482	1395	856	543	497	486	1209	1138	1141	1078	596	606	626	1374	1504	1772	482	513	496	961	1223	1135	540	569	653	1542	1505	1496	548	571	436	1068	929	986	378	672	125	1355	1353	1386	601	543	548	1037	1259	870	774	523	500	670	1289	1598	710	683	575	538	490	1040	1170	1403	635	561	620	1375	1469	1314	377	381	390	1103	1247	1248	515	561	632	1427	1529	1821	403	651	401	1012	1135	1470	547	792	827	1421	1240	1520	449	472	684	983	981	1241	583	520	578	1323	1397	1668	403	550	564	1083	1370	1246	1023	510	1026	672	1222	1454	1642	516	496	653	1099	1328	1368	561	805	896	1505	1617	1576	480	476	628	1149	1188	1325	580	683	1241	959	1079	1378	509	689	552	1083	1267	1131	1001	527	663	609	1210	1283	1275	363	519	481	523
TCCTGCTATTCTCTTATTTA	848	989	594	654	669	638	655	594	739	822	773	922	708	922	742	803	995	645	493	807	1079	777	1154	845	825	957	723	978	844	744	683	682	1229	1301	981	790	1006	784	835	842	990	562	604	719	1019	1195	1032	972	999	962	720	945	272	749	653	657	1123	940	560	827	1016	1041	904	848	892	818	749	566	692	976	1286	1254	727	887	826	614	973	670	602	543	620	1331	1291	1320	999	1082	804	694	590	628	501	705	121	1086	1284	1204	871	798	948	855	928	588	625	490	534	761	1134	1454	609	944	950	974	780	746	759	1143	536	535	698	1016	1278	1168	528	682	712	711	755	1003	617	676	732	1221	1344	1300	737	1038	822	850	929	1098	498	710	659	1132	993	1142	689	957	982	770	852	860	650	700	650	1061	1106	1218	830	1167	865	696	919	919	974	609	834	729	854	1259	1209	815	814	1080	671	1021	978	619	881	792	1076	1383	1274	847	987	1097	692	661	897	709	755	1464	761	972	952	677	941	1101	798	994	841	733	669	626	780	1051	1128	940	844	925	883	895
TCTCTTATGTATTTTTTATA	479	641	428	341	512	513	477	565	679	666	299	329	276	299	374	509	615	540	417	485	1165	911	1186	257	242	218	454	510	514	617	501	456	1327	1236	954	229	267	231	553	502	558	535	554	679	1241	1263	1118	305	254	249	443	490	175	600	531	477	1142	949	586	230	298	285	635	497	520	428	580	508	514	1137	1339	1358	284	243	218	375	500	390	561	446	550	1186	1236	1308	206	261	156	447	454	357	333	486	80	976	1376	1098	272	271	310	443	488	345	385	351	337	593	987	1340	544	291	281	164	253	325	461	523	510	521	479	1279	1331	1108	157	206	207	470	462	547	445	729	713	1089	1244	1216	204	266	204	508	565	674	526	681	698	1301	1264	1128	146	239	289	390	481	551	455	569	579	931	937	1025	189	264	293	447	587	581	428	489	958	695	1106	1244	1475	174	245	404	378	592	545	487	895	860	1054	1256	1337	217	256	279	396	404	552	480	660	1120	758	1017	1049	183	283	337	452	483	415	452	426	501	571	929	1101	1069	249	260	222	264
TTTTAGACATTTTAGAACTT	610	845	528	486	556	481	449	545	695	710	593	748	621	685	468	560	603	529	370	440	785	595	932	595	672	623	382	646	572	418	527	473	1035	800	706	625	589	569	683	491	580	454	519	496	1007	970	963	699	792	645	566	593	201	386	461	458	925	957	532	671	745	583	571	482	471	532	410	432	424	929	912	895	604	764	659	448	610	454	452	392	436	994	811	946	509	671	629	366	563	496	276	460	81	716	978	958	846	648	758	486	626	362	456	365	400	429	830	913	470	714	722	640	656	484	474	557	411	324	478	728	868	947	420	588	559	487	551	618	382	440	550	930	993	976	560	763	500	565	640	798	437	488	599	1150	898	997	459	731	781	503	438	575	455	436	509	1022	1146	1102	618	696	703	595	489	668	581	387	654	511	714	929	876	634	647	698	558	593	533	457	583	515	876	882	924	517	821	851	410	489	662	392	549	969	549	851	810	596	774	779	501	585	555	527	353	530	540	737	726	683	602	616	552	757
TTTACTGACAGTTCAATTGG	589	918	469	685	523	591	466	801	1222	1166	616	584	664	687	520	660	616	448	368	516	1742	1286	1761	435	534	541	461	479	620	494	575	557	1741	1797	1422	535	603	516	571	604	536	486	457	480	1750	1844	1652	665	730	582	599	579	239	512	644	665	1900	1492	1135	507	564	440	602	535	547	467	520	436	558	1594	1692	2088	529	634	507	502	697	453	484	446	501	1748	1593	1728	472	535	587	538	545	510	323	485	119	1623	1705	1679	559	498	645	565	584	425	493	320	477	622	1533	1845	862	571	642	599	570	548	625	640	444	424	517	1567	1612	1780	323	331	429	465	489	600	398	612	536	1680	1822	1854	372	669	385	578	600	553	420	457	593	1568	1671	1721	461	650	704	504	589	645	676	666	603	1866	1661	1883	437	613	707	439	537	635	660	428	810	558	1205	1704	1848	546	534	572	719	695	537	519	601	557	1665	1872	1819	526	777	587	448	507	631	482	524	1145	1074	1409	1414	547	651	606	555	571	579	596	462	543	472	1579	1526	1274	510	622	488	576
ATAGAAACAACACTTGAAAT	329	457	266	281	310	306	288	201	253	319	749	837	693	845	254	331	398	298	226	275	78	102	151	804	747	958	244	263	325	302	256	296	157	138	98	729	837	697	301	251	277	262	220	358	114	160	75	844	829	1011	303	291	88	238	270	256	114	117	59	749	890	905	329	247	325	241	260	213	308	166	143	141	678	778	859	207	277	211	327	217	258	106	110	158	682	1020	799	193	236	210	135	224	50	99	192	132	923	826	935	280	269	184	172	190	234	290	65	127	57	827	864	846	781	228	289	315	286	261	306	94	118	99	563	477	753	229	285	242	241	252	348	88	174	90	578	832	673	291	309	377	254	314	342	109	139	90	718	854	1053	238	264	349	330	325	297	89	100	155	790	880	835	245	297	313	324	298	336	366	108	149	124	916	937	907	274	296	265	230	439	301	68	153	129	726	1044	1047	291	276	292	243	358	540	44	99	119	796	978	933	249	271	228	175	237	298	237	78	85	84	688	797	738	806
ATCAAACAAGGCACAAGGTG	919	1199	848	905	1351	1210	1096	601	763	759	892	893	836	960	884	1003	1224	1096	776	1383	1085	796	1130	899	926	1043	956	1076	1065	1184	1339	1184	1053	1111	772	992	1161	956	946	1053	1178	1145	1099	1389	822	995	872	1202	1283	1178	878	930	376	1399	1264	1358	844	884	560	832	891	917	1091	982	1077	1124	1226	957	1248	828	978	1068	915	1167	1039	921	1235	713	1261	882	1212	1091	907	1066	957	1200	1001	774	864	900	641	945	226	868	1145	972	1040	1072	1249	989	1059	787	876	863	1101	1419	933	1145	523	1082	1237	1135	1019	983	857	1019	994	984	1254	990	1023	1085	654	653	867	1110	965	1210	1027	1423	1178	1041	1154	1071	802	1240	822	1049	1256	1185	1096	1245	1543	847	1041	888	861	1125	1146	837	914	1005	1259	1181	1558	812	986	984	781	918	1175	867	1070	1139	1334	959	1646	1403	724	1010	1030	938	1143	1102	969	1228	1112	1206	1394	1232	841	944	1053	1033	1235	1279	917	920	1074	1055	1098	2264	571	777	928	1006	1191	1281	1018	1079	1094	801	1136	1255	1291	960	912	716	982	1064	868	1031
TTCGGTTGTATTGAGTGGTG	749	948	659	738	677	554	480	168	352	324	236	228	253	328	628	728	826	543	466	665	8	4	6	92	97	132	631	761	693	551	626	510	7	15	5	43	100	83	831	707	663	576	463	480	24	19	7	101	82	96	673	708	278	674	480	560	40	0	3	73	82	119	798	707	746	671	577	566	606	3	6	4	117	90	38	638	716	557	561	484	673	4	1	19	116	75	94	731	728	640	411	674	110	11	9	5	116	96	96	717	702	513	585	311	479	754	3	17	1	93	91	62	79	621	827	821	479	462	538	66	1	2	46	74	70	770	686	869	452	557	514	7	7	6	60	116	117	694	780	782	478	607	675	1	9	14	85	136	94	553	660	844	735	534	599	1	0	3	81	109	124	715	798	793	770	423	894	678	9	2	10	81	78	102	685	741	849	471	624	665	1	4	0	73	112	139	708	646	843	567	745	1270	0	0	4	60	67	131	710	818	634	596	540	598	682	3	2	0	80	86	81	64
AAAGAATACATAAACTATAT	312	367	209	181	286	330	253	139	219	202	189	165	234	266	193	208	319	285	201	220	304	194	247	161	137	157	187	225	262	237	270	221	299	279	182	191	196	177	260	242	264	204	248	295	206	268	220	265	168	192	330	288	112	292	290	222	245	179	136	202	200	178	266	278	305	220	229	229	238	275	306	228	126	212	167	210	253	217	230	217	263	208	289	271	170	260	155	248	252	258	244	237	56	252	256	216	220	153	178	208	212	168	183	186	183	273	195	265	112	174	186	146	213	196	230	287	258	216	250	231	251	212	124	100	146	251	299	316	222	376	300	207	242	214	136	210	171	192	302	359	215	288	275	214	231	236	157	124	178	298	300	323	349	334	293	178	204	254	128	196	175	188	335	324	233	174	351	275	221	299	254	148	153	168	238	279	447	254	458	345	181	215	249	132	195	216	266	264	270	275	305	584	142	189	197	115	245	238	204	280	230	208	205	257	286	195	247	194	121	187	118	184
AATTACAATAAACATCGCCT	314	523	324	375	785	723	776	291	387	442	156	199	227	166	314	337	299	797	593	888	264	228	288	21	17	10	306	327	277	839	707	797	278	335	251	22	29	38	339	294	369	787	793	1031	285	272	291	21	16	16	395	390	142	920	607	833	390	346	186	15	13	7	383	255	293	329	891	769	865	243	281	304	9	14	4	254	363	236	824	809	746	285	293	370	19	37	11	304	267	264	495	819	151	256	350	303	20	16	9	329	324	291	370	650	797	888	246	274	130	39	34	11	15	273	369	380	794	694	748	273	332	318	9	8	17	382	344	402	774	844	914	290	328	381	7	23	3	305	358	458	645	828	1027	331	273	289	9	14	27	247	329	406	812	737	777	301	373	324	14	0	26	286	424	400	438	738	1025	1030	207	350	291	8	14	1	317	376	335	679	1037	910	257	320	259	11	29	10	302	265	295	802	737	1613	149	297	289	12	34	12	388	288	339	376	809	908	841	254	333	226	17	33	11	9
TCCATAAATAAGAGAATAGC	622	731	535	606	236	164	178	189	313	275	460	563	488	486	514	583	684	163	151	240	52	80	65	482	453	570	481	664	620	231	280	179	76	73	33	433	499	418	634	611	620	240	200	182	65	31	28	456	737	536	572	669	216	222	190	198	26	18	22	438	460	549	743	631	591	661	182	172	216	43	90	75	426	507	500	434	668	507	187	141	251	70	56	64	396	645	469	469	524	519	124	227	31	45	46	62	457	457	529	551	715	412	487	139	126	265	61	61	30	569	540	474	601	530	697	753	131	165	191	95	134	67	250	318	403	531	543	694	159	264	189	63	72	39	387	532	402	664	792	750	167	201	194	27	34	55	307	564	540	633	725	776	170	182	186	41	34	41	465	462	500	485	623	624	688	176	306	276	45	75	68	394	545	609	572	787	713	202	263	247	36	52	50	431	564	562	543	514	643	175	223	444	28	33	42	477	555	484	560	672	619	498	151	197	178	59	55	40	455	468	417	548
ATATTCTTTAGCCGAGTCTT	678	842	619	498	469	490	428	190	265	311	486	529	527	543	565	711	743	369	377	421	88	132	152	472	456	600	556	598	591	408	367	393	199	138	99	509	513	529	701	740	610	437	370	469	118	130	191	557	743	613	677	689	197	523	386	386	160	124	83	600	532	574	657	645	683	504	435	322	460	128	208	136	550	497	660	496	738	549	408	321	490	156	122	182	490	625	531	421	521	443	343	340	93	138	124	198	749	509	547	566	612	524	511	345	403	458	102	156	73	526	578	438	505	531	660	693	330	505	394	203	160	149	319	489	447	564	802	844	301	396	365	154	160	136	369	536	441	765	808	902	360	524	462	112	113	164	404	464	544	669	642	605	480	567	535	142	158	196	453	628	681	611	740	702	606	409	587	461	125	210	221	488	547	698	520	731	661	294	547	522	102	143	149	442	648	780	508	618	548	348	413	739	154	112	160	479	596	617	719	714	624	553	324	430	475	116	93	150	523	597	537	517
TAGATAATAATAACAAGGCC	1035	1382	876	845	725	821	775	4689	6370	6290	1297	1335	1218	1173	764	925	1086	743	608	746	7908	6194	8564	1201	1125	1336	782	1152	975	687	742	760	8413	8922	6538	1083	1401	1193	1103	1036	1020	669	703	834	8400	9030	8556	1348	1556	1329	994	961	355	862	640	684	7768	7152	4618	1241	1252	1204	1061	994	1048	931	846	632	689	7542	8582	9070	1078	1181	1221	807	1047	813	664	533	798	8674	7978	8878	1171	1343	1132	821	822	753	469	822	129	7857	9216	8636	1351	1108	1373	862	834	597	719	466	636	799	7276	9173	3848	1428	1283	1114	1193	790	926	1172	635	532	631	7792	9527	8100	801	801	1112	886	935	1178	618	830	730	8161	8773	8533	990	1353	1099	857	1179	1304	649	673	873	8922	8451	9173	898	1262	1435	833	902	1063	698	726	714	7777	7662	9452	1004	1286	1390	759	1064	1184	939	627	812	692	6265	9403	9149	1003	1242	1326	773	1184	1004	647	1021	807	7864	9174	9049	1028	1303	1665	804	871	804	715	883	1527	5094	6642	7635	1036	1467	1411	900	823	883	805	611	858	658	6999	7007	6433	1078	1275	1051	1408
GATGAGCAACTAACATCTCG	97	71	75	146	123	199	125	234	314	324	392	365	376	430	16	22	27	158	84	141	299	192	260	445	322	427	11	13	11	125	117	125	379	178	207	360	435	447	39	33	34	112	150	115	375	327	360	275	449	433	17	29	14	150	116	203	327	209	146	401	353	358	16	33	15	5	168	152	102	348	328	348	377	413	340	19	25	27	149	126	124	323	272	327	341	377	354	45	26	27	81	101	8	320	276	309	304	327	385	24	26	12	19	80	91	139	224	345	123	484	432	401	400	29	17	21	124	100	104	291	296	249	263	358	353	6	26	27	111	105	98	330	212	249	317	488	286	42	27	34	99	133	134	364	421	387	376	357	506	10	37	26	78	186	157	281	246	334	295	356	589	22	29	28	22	147	106	105	205	280	269	361	312	327	22	35	28	137	74	128	232	302	322	327	395	453	24	18	21	119	86	237	211	208	214	320	416	349	29	27	18	11	99	121	123	228	284	203	362	404	311	390
GGTTAGTCAACTTAACAACC	203	211	179	183	613	503	566	189	264	278	608	652	553	633	101	105	165	487	418	640	49	52	72	645	715	752	82	92	95	597	555	616	52	46	27	585	687	573	67	92	96	552	500	493	61	105	46	617	682	657	66	81	28	539	586	643	48	42	46	524	749	739	84	109	92	73	549	533	530	31	56	56	535	518	549	94	84	90	634	436	530	75	39	51	714	654	602	101	65	95	344	579	121	70	78	83	717	462	732	90	88	69	72	349	398	672	58	41	27	808	656	666	523	101	119	88	450	508	601	92	60	43	438	456	641	98	79	116	475	563	498	60	62	44	443	730	624	42	74	87	490	566	475	94	64	69	486	650	686	106	73	100	583	586	726	23	24	68	489	750	738	118	68	116	81	381	831	554	74	70	40	604	633	677	87	74	95	503	628	566	49	60	53	618	545	836	75	78	99	522	617	1274	48	32	42	620	646	731	72	77	67	94	498	540	520	58	53	22	614	605	591	707
TTAGGACAAGGCAATCAAGT	612	831	572	560	585	629	441	426	519	478	609	670	652	632	472	580	509	543	408	548	355	249	423	498	514	522	395	595	512	532	518	611	323	302	291	458	628	436	538	565	516	521	480	552	312	441	328	539	646	626	639	580	274	650	629	776	273	285	190	597	586	587	582	598	600	518	718	493	520	379	353	427	501	624	617	500	555	482	486	457	604	391	326	503	564	541	552	402	463	428	389	559	113	247	344	334	587	434	533	509	579	378	482	453	589	619	373	351	158	690	657	594	547	407	479	635	458	526	542	397	356	342	294	329	458	531	502	559	461	506	468	232	332	328	389	622	507	488	553	595	518	544	650	411	363	420	488	496	606	518	494	573	699	609	788	218	371	370	545	668	606	496	498	600	631	541	557	607	283	344	415	559	644	631	518	552	535	519	691	595	305	370	387	535	617	705	472	403	501	567	608	1211	178	189	257	540	566	590	530	632	526	406	474	626	603	317	310	236	485	597	581	657
TTTCTAACTCTATAACTTAT	331	411	346	243	302	250	308	285	334	368	484	573	419	479	288	367	422	186	207	220	233	154	264	487	367	483	283	330	327	204	196	199	289	226	166	438	423	448	375	325	333	177	292	268	182	238	232	433	425	406	364	328	97	149	238	177	202	229	139	444	391	378	309	335	272	335	186	150	259	210	272	281	392	368	373	296	289	258	198	211	187	342	215	275	436	438	400	282	273	275	135	198	37	300	318	265	470	406	344	248	273	242	277	179	178	176	219	291	112	416	402	383	424	297	362	391	142	205	174	208	333	273	256	315	387	323	382	398	179	174	156	236	222	271	402	366	341	386	409	416	194	343	238	294	232	234	269	371	413	321	304	348	230	191	205	226	235	250	339	503	427	308	368	332	263	188	315	235	235	282	301	410	404	467	318	432	361	172	281	313	215	268	266	365	333	518	323	330	372	190	244	493	205	213	274	279	345	475	257	385	297	306	202	234	188	157	216	235	329	443	329	392
GTAGATAAAGGAGTTAGGGG	815	912	703	732	280	322	236	404	500	488	790	937	693	991	652	794	932	231	164	283	483	410	528	676	871	985	561	865	753	261	193	220	515	457	463	814	981	932	884	793	760	193	221	250	531	524	462	916	1083	980	744	910	275	271	250	210	493	491	298	787	998	971	945	748	837	740	199	232	219	475	483	453	944	803	918	636	818	744	208	140	186	459	465	525	892	1112	821	658	721	633	144	241	45	532	549	571	926	1017	996	653	858	550	570	164	162	217	459	465	261	1262	909	823	878	595	801	967	171	161	322	457	486	430	476	639	833	773	750	999	213	294	209	411	455	496	698	1011	759	767	911	1011	240	185	234	626	465	529	752	916	1135	689	849	944	324	301	194	556	607	554	750	955	938	663	884	813	851	191	341	336	488	471	442	819	863	1106	757	962	833	188	254	273	480	474	496	776	1085	1203	756	692	751	191	187	406	394	480	539	738	1065	1008	718	842	687	711	225	229	187	424	436	434	940	887	856	846
GAAAAATCTCATGACGATGA	598	741	462	489	340	328	313	381	437	505	429	399	358	509	478	527	626	333	314	378	441	460	491	316	367	428	430	551	436	351	406	301	574	650	432	337	385	311	570	477	581	217	238	291	566	498	565	382	406	348	495	573	180	241	236	271	657	510	267	463	439	406	575	623	574	558	344	380	346	523	603	559	347	402	471	429	617	508	341	288	317	531	437	591	351	524	388	529	463	465	133	193	44	477	508	504	414	376	446	465	593	371	345	312	301	344	497	578	252	421	410	346	400	495	598	659	299	374	392	551	574	441	234	245	364	534	555	581	303	427	351	502	513	566	316	469	339	619	636	609	245	270	359	662	464	628	303	371	484	457	456	590	324	304	317	525	463	459	334	353	421	495	658	639	591	382	434	373	397	518	680	404	367	532	489	708	575	307	362	366	413	552	562	311	417	460	582	490	582	251	185	442	369	442	554	320	442	435	464	556	498	535	311	334	360	444	403	416	357	343	372	424
GTTTCGTGTGTATATATGGG	296	450	235	293	837	829	656	453	590	588	684	697	611	775	239	307	295	1460	1130	1285	523	356	538	730	706	967	174	211	305	786	811	950	569	446	434	634	717	617	289	268	308	1646	963	1399	891	796	851	728	794	787	276	287	95	661	416	624	1174	902	535	959	974	921	275	273	269	252	862	639	793	497	648	713	654	726	754	189	315	195	776	468	752	621	649	710	627	704	668	255	261	231	389	589	159	732	705	689	715	627	873	172	215	184	256	658	627	854	525	605	230	793	774	696	696	201	319	322	1548	2223	1775	428	545	556	458	619	816	232	277	305	598	1085	960	676	551	523	582	679	870	282	335	334	1501	1557	1360	997	769	963	524	705	788	304	273	299	629	480	661	1042	997	986	809	925	800	260	312	303	232	785	1268	801	495	667	721	546	778	810	283	288	328	608	891	815	502	599	686	573	789	821	316	254	256	570	692	1553	493	600	694	647	788	880	196	289	199	304	707	852	957	495	423	499	626	761	665	746
CATATAAGATTCGTTAATAA	397	588	275	269	546	570	539	478	653	658	761	738	719	934	224	279	256	456	320	459	627	420	772	608	713	925	212	230	249	521	455	425	740	633	598	619	634	601	275	223	297	364	476	474	634	676	691	662	753	742	230	237	84	500	404	461	721	457	307	739	785	751	290	255	249	219	376	409	496	615	542	761	602	781	685	206	259	208	561	483	391	717	670	647	695	704	688	191	186	183	298	476	84	727	660	674	777	633	847	162	197	182	165	293	330	400	623	660	272	773	659	685	612	220	294	271	406	318	413	655	682	663	482	562	698	260	251	291	446	513	555	642	703	734	537	769	593	244	290	351	431	474	524	794	735	763	520	671	899	194	210	240	467	419	448	594	555	715	607	851	754	269	239	364	243	400	792	572	440	755	643	684	723	823	226	248	247	505	720	491	518	652	791	684	704	957	190	179	270	448	510	893	399	591	642	636	627	910	253	268	204	185	383	523	486	547	620	527	644	599	704	730
TAACAATCGAATTAATTTGG	803	1042	651	689	535	424	539	364	451	453	953	1014	845	984	589	804	762	536	406	522	363	333	371	851	899	1083	614	826	873	618	500	610	513	310	299	1019	1045	942	812	830	839	504	626	491	404	379	419	899	1276	1080	919	787	303	722	534	479	512	306	211	981	1037	1121	968	798	776	767	514	446	536	292	339	424	921	1027	980	671	850	630	432	444	628	418	263	412	877	1101	1012	604	678	548	337	643	100	352	458	416	1151	986	1163	773	820	641	606	357	457	539	336	405	199	958	1073	972	1041	631	792	778	565	420	578	367	384	314	593	621	759	755	718	902	486	506	558	415	414	413	794	1068	987	780	846	981	460	614	564	467	401	393	810	1091	1177	782	832	762	602	608	651	367	286	432	926	1221	1130	659	829	805	822	425	760	540	294	382	408	869	1000	1151	637	784	877	459	833	646	393	300	409	839	1093	1318	764	772	800	615	766	1255	313	372	349	931	1289	1177	898	884	751	721	506	512	520	351	318	287	777	1022	908	1152
TGATGTGGATGTATAAATTG	1428	1860	1106	1265	748	714	553	892	1053	1161	1139	1208	1128	1250	1399	1630	1804	509	521	616	1241	837	1234	1165	1185	1308	1315	1480	1538	631	768	615	1149	1154	889	1173	1317	1001	1580	1563	1497	575	643	788	1179	1371	1191	1012	1405	1381	1482	1493	546	655	691	537	1194	1099	651	1070	1285	1012	1643	1434	1518	1315	678	681	628	998	1328	1257	1117	1157	1039	1240	1796	1249	684	539	588	1263	1142	1256	1134	1030	939	1333	1214	1169	416	637	105	1128	1295	1257	1397	1057	1289	1461	1585	1043	1171	486	531	777	1120	1378	599	1175	1355	1008	1090	1534	1485	1784	684	493	504	1231	1392	1168	700	749	874	1416	1379	1721	531	799	538	1027	1189	1247	994	1034	899	1438	1722	1801	514	656	743	1312	955	1267	791	1241	1359	1348	1492	1748	772	709	636	1147	1284	1180	1060	1150	1429	1361	1584	1573	1559	517	944	634	939	1265	1226	1015	1078	1215	1454	1567	1823	672	711	790	1071	1422	1244	972	1250	1471	1346	1428	1593	620	648	1311	769	872	1095	1060	1394	1199	1522	1555	1412	1262	601	775	673	1010	1147	954	1021	1128	1022	1250
AACTTACTCAGTATTGGTGG	448	538	457	374	1406	1483	1120	330	485	453	815	829	794	853	246	266	328	1086	733	960	275	345	389	470	544	583	350	567	394	1206	1153	1310	423	525	343	676	950	820	471	363	465	1173	1231	1474	396	459	413	751	819	882	380	398	164	1488	1213	1182	328	338	221	716	718	647	408	467	460	481	1335	1159	1295	422	473	450	756	737	801	396	570	378	1435	1101	1363	471	349	496	717	860	871	391	466	394	1022	1988	328	403	569	536	861	825	1112	388	473	279	405	945	1087	1399	416	513	173	818	839	856	844	257	325	367	911	671	799	341	388	386	350	408	461	452	459	499	1128	1379	1282	444	545	459	588	889	594	375	410	580	1043	1387	1513	360	353	364	620	803	1103	419	422	495	1027	1276	1282	288	251	342	540	718	1079	376	459	481	600	956	1797	1280	341	458	511	839	772	890	336	524	523	1216	1735	1648	439	413	463	640	820	1003	413	435	529	1489	2137	4076	275	331	437	789	1054	966	422	420	509	343	1195	1448	1399	376	465	361	748	791	741	815
ATACATCCACATCATGGTTT	2167	2658	1688	1781	2296	2116	1933	1245	1714	1739	1763	1758	1681	2025	2014	2239	2334	2346	1537	2389	1708	1227	1586	1768	1674	2031	1824	2152	2326	2290	2244	2209	1733	1942	1367	1561	1710	1620	2096	1918	2435	1925	2161	2622	1528	1750	1637	1811	1972	1988	2048	2208	851	2581	2109	2624	1833	1398	1061	1973	1841	1768	2219	2330	2027	2113	2243	1928	2326	1758	1916	2141	1466	1851	1775	1686	2324	1838	2465	1664	2166	1808	1507	1833	1528	1903	1725	1693	1741	1844	1089	2155	388	1674	1727	1733	1764	1539	1777	2093	2233	1479	1812	1675	2136	2282	1550	1912	859	1906	1913	1727	1737	1929	2157	2226	2161	1893	2094	1751	1792	1547	1105	1167	1625	1942	1902	2419	1941	2286	2366	1641	1944	1704	1286	1950	1494	1989	2271	2511	1902	2414	2323	1669	1661	1841	1238	1777	1914	1824	2118	2305	2502	2291	2785	1677	1735	1871	1850	1956	2185	1964	2233	2238	2342	1768	3044	2386	1276	1864	1877	1531	1703	1853	1885	2297	2287	2034	2897	2694	1651	1782	1936	1495	1911	2080	2019	1984	2333	1790	2313	4275	988	1339	1313	1515	1736	1889	2246	2058	2102	1827	1881	2232	2372	1581	1494	1236	1621	1911	1566	2058
ATAATGAAAAGGAAAGAAGA	893	1051	663	634	1958	1880	1664	808	1108	1055	997	1176	945	1266	707	719	906	1690	1324	1741	1093	895	1303	894	1054	1318	654	877	754	1769	1705	1729	1340	1366	893	919	1135	914	691	813	806	1632	1926	2190	1233	1345	1252	1124	1111	1120	671	749	287	1721	1504	1569	1191	990	605	900	902	1088	854	770	805	769	1848	1712	2049	1240	1347	1292	824	1036	937	609	794	727	1915	1512	1843	1234	1257	1491	900	1039	831	638	610	629	1257	1939	324	1138	1281	1287	1011	899	1226	744	773	528	673	1326	1405	1937	997	1349	616	1172	932	849	961	596	758	823	1383	1405	1657	1119	1290	1228	573	771	896	706	725	854	1519	1707	1915	1199	1304	1363	757	1168	862	659	900	968	1682	1915	2142	1259	1326	1439	794	1037	1225	555	675	783	1487	1655	1721	1165	1005	1239	910	1057	1148	839	857	1046	844	1603	3013	2003	977	1427	1325	900	927	990	799	905	779	1929	2569	2351	929	1322	1257	892	1088	1072	706	652	753	1831	2397	3841	737	1079	1077	873	1169	1115	784	809	785	676	1605	1826	1967	965	970	963	775	946	827	1012
AAAGAACTTATTATTTCACT	386	524	285	298	415	454	364	370	407	454	473	504	467	514	295	381	488	140	166	185	438	400	531	426	506	584	272	341	327	246	184	185	585	563	398	478	459	368	396	309	313	302	402	469	619	596	606	507	512	518	296	333	139	231	225	223	583	511	322	434	466	418	380	347	319	285	282	257	286	508	623	562	385	512	447	213	430	279	266	215	332	623	596	558	432	567	453	308	284	271	159	189	46	502	654	577	559	436	548	242	377	236	260	194	231	333	527	629	292	559	493	476	478	294	316	381	134	143	166	544	602	522	323	351	393	383	278	373	203	240	254	592	577	520	332	510	418	375	351	428	331	437	457	728	605	647	392	474	582	273	280	275	271	196	247	595	523	508	391	515	480	342	386	364	273	213	419	394	466	638	654	431	449	537	289	384	378	231	398	388	632	556	667	436	513	649	248	281	397	223	255	604	339	565	509	410	545	501	268	420	341	245	236	267	339	468	483	468	314	451	389	474
ATAGATCCTAAACCATGATG	461	402	358	294	556	722	493	598	794	666	612	635	631	700	290	322	293	529	400	579	976	802	1076	613	500	703	324	383	337	456	518	558	1002	1131	985	520	750	631	337	385	354	475	489	524	1060	897	901	785	740	721	373	386	112	625	609	561	1235	1086	640	653	668	658	412	320	352	367	573	508	532	943	1042	1140	586	764	592	298	379	211	428	414	509	1159	1056	1181	721	702	705	278	295	298	355	556	102	918	1054	976	663	664	754	325	325	259	303	409	475	533	1014	1094	496	833	542	535	723	284	342	408	424	599	582	940	1202	1080	405	482	492	316	294	399	476	645	671	975	1025	1151	477	661	564	394	380	399	454	658	578	931	974	1120	504	669	729	287	333	375	742	806	614	958	1125	1070	657	661	816	266	365	405	340	414	814	582	848	1165	1161	652	694	698	285	372	349	453	570	610	963	1203	1211	586	794	924	353	293	343	543	656	1188	584	847	915	585	836	767	413	402	320	279	395	565	611	890	841	840	620	594	615	749
AAAGGTAGTATAATATATAG	155	215	141	125	595	678	695	77	104	116	88	58	90	87	115	162	150	571	493	643	1	3	4	3	9	10	146	133	144	630	622	646	1	5	2	10	14	4	189	161	133	551	629	725	2	13	4	1	6	11	87	137	40	724	645	537	17	2	1	24	2	15	140	152	104	155	741	543	657	5	8	0	5	20	16	123	196	119	608	565	609	6	1	3	3	9	17	157	122	146	392	706	144	3	0	3	0	22	19	124	123	109	102	406	485	670	1	2	1	12	3	19	8	93	123	157	559	562	658	12	0	1	13	6	9	136	136	146	457	780	714	4	0	1	14	17	7	145	161	243	559	751	813	3	0	0	6	9	12	96	130	162	869	667	787	1	0	3	4	7	4	114	172	187	117	514	1097	801	0	0	2	11	17	28	123	243	200	485	1096	805	2	0	3	5	14	10	154	205	194	583	881	1353	0	0	0	1	7	16	167	141	164	116	545	644	660	0	0	4	1	8	13	9
CAGTATTGGTGGAGGAAAAG	291	389	283	266	357	361	374	275	388	424	529	590	527	613	224	188	281	282	201	223	218	163	232	380	499	434	198	254	237	240	209	301	284	280	201	427	651	489	302	195	307	296	295	401	215	235	222	469	503	473	221	297	78	306	307	313	350	168	156	429	654	492	209	186	236	153	278	214	309	251	218	244	446	494	528	161	258	159	358	235	314	212	243	201	352	492	450	204	183	196	184	318	54	198	338	264	532	465	481	210	273	176	106	310	256	363	236	302	116	569	506	441	391	217	176	206	238	251	217	258	315	223	216	346	330	208	254	265	268	328	323	264	260	238	448	539	405	260	272	281	373	297	367	284	226	203	332	452	553	193	290	324	477	261	275	246	173	313	405	593	659	201	219	236	187	262	452	376	195	294	226	498	433	487	169	238	255	358	381	355	195	268	292	367	401	540	210	174	193	252	334	778	128	245	214	441	516	635	210	256	248	154	251	315	339	191	170	174	393	453	431	509
GATGTATTGTGCAACTGACA	973	1128	686	862	1728	1485	1453	756	1025	944	1361	1617	1409	1573	703	873	933	1325	1155	1508	1189	902	1365	1506	1377	1549	728	906	733	1536	1342	1630	1193	1297	1010	1491	1598	1306	723	782	942	1400	1420	1680	1127	1310	1227	1605	1640	1602	832	885	311	1748	1664	1872	1214	1130	719	1420	1541	1571	959	785	760	800	1673	1476	1542	1224	1314	1324	1348	1578	1320	703	842	723	1516	1178	1556	1312	1096	1238	1283	1470	1424	820	622	854	835	1434	300	1095	1328	1365	1733	1589	1956	870	951	592	659	1217	1480	1769	1009	1243	514	1651	1657	1392	1514	632	703	831	1297	1121	1207	1237	1088	1179	905	939	1277	729	749	887	1351	1533	1609	1053	1272	1350	1181	1546	1169	721	971	1008	1403	1570	1494	1161	1232	1315	1179	1451	1563	677	790	869	1581	1387	1926	1209	1338	1265	1359	1665	1684	665	743	910	927	1420	1802	1748	929	1193	1191	1354	1497	1515	701	951	960	1489	2027	1701	1229	1323	1204	1313	1483	1857	846	851	789	1327	1578	2930	632	1069	1202	1470	1841	1947	805	820	846	752	1435	1650	1696	1063	1037	891	1274	1467	1144	1598
TTTGTGAGACAAATTGGTCT	551	673	517	583	548	517	524	609	773	731	1495	1496	1345	1535	425	578	613	447	397	376	1039	898	1129	1844	1939	1928	504	651	595	556	548	413	1149	946	771	1545	2134	1459	515	633	591	400	484	553	1147	981	1131	1739	1951	1928	641	630	236	579	508	555	1193	1034	590	1649	1905	1604	609	572	600	499	575	477	552	921	1194	1159	1565	1681	1541	409	743	459	611	367	538	989	1188	1086	1700	1709	1665	481	441	521	382	684	135	1022	1289	1065	1906	1669	1962	560	544	397	440	393	458	606	942	1228	504	1957	1847	1769	1714	510	534	582	433	356	364	1127	1151	1073	1190	1344	1610	412	562	593	439	520	462	975	954	1011	1281	1856	1381	567	664	581	427	460	508	1265	864	1036	1337	1828	2038	551	535	623	634	419	568	1204	1246	1186	1630	1882	1930	584	524	624	625	451	793	558	850	1138	1156	1515	1734	1844	556	583	591	558	695	601	830	1338	1185	1549	1676	1986	535	621	642	568	803	1350	656	940	951	1403	1928	1869	558	649	530	543	468	518	586	894	906	772	1619	1753	1710	1802
ATTTATATATCAAAGGAAAG	208	351	216	172	255	255	241	254	276	299	525	622	496	496	130	149	229	192	139	236	293	190	288	421	434	441	169	208	247	218	231	234	281	226	209	547	563	464	182	196	152	189	181	309	241	293	252	599	531	523	168	162	66	195	158	137	300	259	157	638	659	549	209	185	187	181	232	232	241	305	274	297	466	542	532	127	214	189	254	161	246	272	245	333	571	618	467	97	153	160	143	222	59	305	345	295	716	505	548	110	170	126	106	126	145	229	213	281	117	498	508	477	389	112	169	174	165	173	259	282	219	198	235	286	373	209	205	230	178	312	258	265	304	257	415	585	436	175	171	227	163	232	344	213	304	273	366	459	646	144	150	179	161	156	223	242	278	329	434	625	498	182	174	253	119	164	429	257	208	207	272	376	472	598	157	216	232	233	256	325	246	252	292	427	538	747	176	199	207	182	330	590	200	235	245	513	648	629	138	189	132	135	186	270	206	203	205	212	426	519	423	471
TGTAAATGCTTTCTATCTAG	657	842	580	481	482	340	378	334	467	450	538	525	464	603	553	713	735	368	268	445	233	187	233	453	376	521	517	618	683	446	328	379	144	199	174	402	492	447	688	622	662	316	421	450	180	239	174	500	458	452	595	679	183	347	293	341	257	176	116	486	495	415	655	672	623	557	443	420	498	249	247	333	374	544	402	501	690	489	390	367	481	299	279	295	387	425	379	535	616	518	238	403	96	115	163	189	527	436	443	523	611	434	440	328	399	430	257	320	120	449	596	392	446	508	624	710	336	261	391	332	273	182	283	295	345	528	684	671	340	513	443	123	222	187	304	461	443	624	701	760	331	518	517	166	225	235	341	470	484	576	632	641	293	475	367	203	186	212	478	471	438	622	635	582	607	356	686	461	217	369	358	368	492	424	571	726	621	406	608	412	226	346	323	407	546	568	565	571	752	338	468	976	91	146	167	359	479	429	542	742	603	585	374	435	438	236	243	280	384	512	346	480
CACCTTCATATGGAGTATCT	858	1098	700	798	1427	1226	1063	773	1031	939	705	818	842	885	779	805	912	1168	907	1274	1455	929	1522	664	663	805	694	890	804	1222	1269	1263	1499	1342	996	865	895	735	714	803	856	1089	1190	1246	1221	1435	1343	770	882	946	874	857	324	1348	1399	1387	1197	1068	677	728	732	722	937	816	877	801	1294	1101	1255	1310	1621	1501	706	773	745	619	881	684	1292	1021	1324	1420	1405	1427	726	868	689	726	733	587	714	1146	214	1282	1468	1430	768	829	930	866	883	671	706	913	1202	1531	1353	1748	713	795	869	815	807	869	889	801	1113	940	1115	1583	1373	1365	498	476	605	861	764	880	1122	1549	1299	1394	1224	1224	632	854	721	669	1063	1018	1055	1219	1366	1250	1318	1387	625	865	980	765	713	912	1560	1533	1477	1260	1336	1224	749	813	877	678	844	813	904	1064	1669	1295	1023	1455	1432	706	688	806	829	882	854	1062	1463	1260	1133	1536	1418	724	779	1016	669	654	885	1127	1345	2412	819	1023	1079	757	871	948	887	877	864	770	1033	1484	1564	1352	1228	1046	650	878	757	793
CTGATACTTGGAATCCAGCA	365	484	305	374	1052	1140	1012	650	843	853	393	337	367	469	292	282	398	922	794	1020	1218	835	1168	271	231	234	260	318	291	954	1000	1084	1229	1235	828	258	310	235	307	278	295	779	1103	1049	847	1215	1022	229	317	275	304	296	132	1332	1174	1220	977	873	684	227	288	267	305	347	337	306	1088	896	1090	1016	1198	1291	233	178	306	178	318	250	1083	809	1002	1170	1269	1241	346	301	232	269	278	198	554	850	167	1111	1113	1138	366	240	265	335	270	209	237	726	983	1233	1063	1129	628	298	366	313	274	295	267	349	843	947	974	1065	1298	1183	115	170	160	282	318	407	856	985	1138	1200	1222	999	242	303	287	336	370	294	896	1142	1221	1086	997	1169	209	255	295	205	318	315	1165	1140	1304	981	1140	1134	249	278	289	235	357	242	328	845	1198	1290	812	1168	1184	205	209	245	262	274	266	1012	1234	1111	1071	1259	1227	222	266	354	269	234	198	727	938	1652	716	979	1121	299	286	281	318	274	324	220	889	1076	1213	1005	924	896	275	294	237	273
AGAAACTTCACAACCAGAAA	814	1106	610	676	429	399	422	526	625	605	156	113	210	234	782	795	1147	413	285	456	1031	819	942	10	0	8	771	861	890	455	517	398	1219	896	741	1	3	2	839	889	1034	395	369	557	1032	1169	972	0	1	4	798	968	332	382	379	390	812	700	478	3	0	10	960	849	840	928	369	415	390	973	1188	1046	7	8	2	728	958	628	425	303	397	1165	926	1025	1	2	4	689	733	763	242	402	83	991	1065	1019	2	10	0	907	975	575	674	320	390	462	867	1068	506	4	0	0	6	727	916	997	408	292	383	1147	1114	893	0	2	0	955	832	1134	340	542	476	974	808	966	0	2	0	870	1069	1257	372	564	434	898	1050	1182	1	3	0	729	874	751	416	378	410	747	828	920	1	0	4	786	1110	1009	944	364	610	433	764	1072	1119	8	0	5	770	1083	962	414	570	518	784	1018	1102	0	8	7	946	797	934	363	399	929	604	794	815	1	4	4	914	926	823	724	374	451	452	867	766	769	0	10	2	0
TCAATTTGTGATTCAATATA	944	1181	820	801	852	860	765	501	681	678	1253	1347	1171	1220	863	981	1212	770	617	805	485	372	407	1272	1207	1452	864	880	935	760	890	809	502	602	330	1443	1502	1233	929	991	1048	677	778	906	431	456	444	1216	1580	1496	899	991	372	822	576	747	568	395	235	1240	1503	1363	953	934	842	910	896	751	910	387	428	497	1204	1443	1348	788	1094	676	764	608	793	472	523	465	1307	1280	1242	809	748	711	426	809	162	482	480	428	1587	1282	1521	726	880	719	700	645	703	841	411	544	185	1424	1429	1394	1227	814	849	956	711	829	712	526	586	479	816	1071	1091	908	928	1113	676	885	876	524	557	493	1158	1348	1205	994	1101	1203	758	822	969	462	474	550	1027	1420	1583	901	903	988	875	659	713	441	424	514	1185	1462	1456	847	1037	1011	901	681	1051	866	360	522	495	1176	1306	1500	898	1088	963	751	1039	964	389	515	476	1285	1470	1721	900	857	1033	670	834	1790	294	372	459	1169	1605	1622	755	837	785	794	772	831	868	358	391	345	1169	1346	1201	1425
ATAGAAAGCATTTACAGCTC	1086	1244	985	985	1260	1295	1242	520	714	735	1117	1208	1048	1170	981	1179	1147	1114	967	1352	435	302	508	1094	994	1265	1019	1079	936	1350	1164	1383	504	437	275	1029	1162	1024	1049	1059	1188	1014	1266	1342	521	518	459	1085	1100	1225	1012	1167	330	1692	1226	1361	502	486	340	1052	1219	1082	1054	1037	976	1027	1157	1185	1389	442	420	536	834	1321	1189	818	1098	864	1204	1021	1088	601	535	581	1044	1264	1093	946	968	904	890	1401	255	490	552	497	1057	1063	1139	982	1165	747	740	1035	1152	1633	504	630	235	1184	1083	1115	1063	865	1018	1194	1174	1314	1218	553	380	435	631	774	1072	1068	1215	1095	1220	1638	1335	443	490	442	812	1124	967	959	1236	1283	918	1214	1329	597	580	521	821	1040	1334	810	1107	1192	1682	1487	1495	424	518	623	953	1275	1151	929	1112	1107	1012	1042	1843	1423	423	522	623	906	1163	1434	997	1172	1086	1160	1715	1455	549	494	513	904	1107	1488	1039	963	1106	1254	1736	2753	372	460	397	971	1185	1332	887	1199	879	1024	1156	1358	1475	431	447	368	978	971	963	1200
ACTGGTGAAGAATCAACTAC	738	880	586	642	1292	1289	1005	416	610	560	763	1033	835	946	702	676	869	1250	913	1232	507	391	565	941	869	916	663	740	625	1344	1131	1097	552	569	455	710	921	739	703	721	745	1174	1065	1313	554	562	504	744	836	938	768	745	262	1411	1213	1545	615	499	344	851	913	940	937	750	729	599	1230	1127	1153	474	573	614	650	882	824	613	934	549	1135	907	1164	519	444	570	667	874	756	652	723	713	754	1030	207	495	695	512	891	614	908	657	645	496	647	834	1031	1507	497	592	244	887	955	762	853	648	748	808	966	1002	1095	423	535	520	627	609	779	692	645	762	1137	1360	1244	491	507	569	578	933	657	768	861	809	1012	1132	1241	594	547	639	641	783	1023	654	722	843	1203	1348	1422	596	533	639	729	1101	899	642	749	724	819	1035	1752	1236	459	511	570	710	788	831	763	776	704	1198	1425	1371	448	613	531	706	837	862	752	711	832	1104	913	2042	315	488	407	594	770	919	768	761	722	649	1015	1187	1343	509	423	413	611	838	781	1009
CGTATTTTAGGGTATGTATA	748	1044	671	561	515	522	508	160	205	222	411	598	474	479	756	799	931	487	359	553	2	10	8	474	458	479	733	833	887	661	555	561	0	3	1	502	536	496	725	735	803	516	650	676	0	2	5	533	726	544	833	910	294	615	589	578	35	6	6	553	640	644	879	808	796	653	608	496	639	2	3	7	512	436	478	639	837	647	577	403	496	1	6	9	520	491	438	613	848	679	275	397	87	3	0	8	550	490	607	736	721	539	713	374	389	664	8	0	3	533	595	501	518	693	668	796	433	394	513	66	3	2	320	351	414	838	745	794	436	644	595	2	0	0	438	500	503	620	813	938	488	669	670	10	2	6	323	493	526	797	802	989	737	665	664	4	0	1	365	602	546	730	899	843	767	551	833	719	3	5	2	490	534	560	743	849	907	525	666	559	11	1	0	491	444	677	644	747	706	353	431	874	0	0	0	415	575	660	751	724	779	623	505	591	567	4	1	2	473	468	435	490
ATTTCACCAATAGGCATTAT	764	1025	679	710	508	510	481	579	831	706	869	955	815	867	638	826	905	366	397	490	903	697	1093	715	620	738	653	898	794	617	513	499	1022	1109	737	749	929	764	891	729	854	432	620	622	1046	1172	986	827	885	812	814	980	275	539	439	477	986	737	538	771	878	797	974	726	908	740	564	494	612	972	1188	1198	687	819	800	588	886	688	474	345	443	1121	993	1117	787	915	853	688	748	682	331	512	97	894	1063	943	937	810	989	691	839	514	615	353	386	577	832	1189	434	948	846	869	835	622	631	907	389	356	481	998	1162	1041	438	517	585	749	712	927	427	473	519	982	1152	960	628	942	787	671	1020	1057	442	546	484	1093	993	993	597	884	911	618	767	681	494	443	515	999	959	1027	766	880	967	722	926	855	930	423	688	600	786	1024	1206	716	830	850	729	809	806	528	607	571	1017	1028	1175	658	671	1042	882	737	750	409	616	1227	581	738	824	796	962	923	754	761	798	675	499	464	581	942	922	732	701	787	752	883
ATCGTCAGAACTGACCATGC	1357	1527	1126	1358	101	71	57	524	743	759	1133	1245	1107	1320	1248	1240	1590	19	0	55	651	456	768	1134	1201	1303	980	1290	1344	8	36	30	719	595	519	1149	1367	1165	1247	1325	1339	19	10	11	637	744	749	1246	1441	1284	1333	1390	524	66	5	11	699	644	420	1151	1389	1293	1306	1335	1401	1432	41	10	14	735	705	788	1003	1311	1249	910	1456	1210	22	11	18	786	621	765	1232	1270	1251	1053	1156	1134	21	41	4	726	585	712	1239	1198	1206	1459	1485	843	1194	12	32	45	630	941	389	1319	1323	1150	1273	1263	1291	1547	11	29	23	706	747	700	762	854	1008	1235	1217	1384	16	30	13	631	624	773	944	1191	998	1293	1534	1543	16	7	15	717	807	756	995	1370	1467	1371	1284	1370	15	13	37	774	769	707	1096	1581	1475	1155	1319	1371	1577	16	8	3	514	747	722	1171	1347	1298	1175	1277	1429	14	49	20	574	803	701	1066	1363	1423	1176	1195	1393	12	11	34	436	583	599	934	1427	1389	1406	1372	1291	1099	23	12	31	694	631	647	1060	1366	1032	1357
TCACCTAAAATTGATAAATA	487	636	493	465	36	41	44	289	362	470	540	694	612	614	467	539	653	3	0	5	430	349	429	659	543	714	421	589	556	11	11	10	506	400	344	537	776	601	549	509	522	4	14	11	375	501	478	618	754	588	507	498	149	0	23	12	437	345	229	710	577	644	623	520	532	687	13	6	19	338	499	438	596	489	591	460	571	407	8	19	9	418	533	461	637	687	655	338	446	424	2	8	6	435	403	366	641	617	731	430	547	405	397	7	9	11	373	460	208	728	601	548	572	482	552	640	11	8	3	471	515	442	407	338	631	445	605	627	8	14	18	416	401	421	484	630	461	428	603	636	7	14	25	532	371	586	467	641	757	368	471	472	12	16	3	403	401	459	560	619	744	438	576	570	459	15	10	16	328	532	484	555	621	730	522	658	504	16	4	5	446	429	475	503	709	732	445	453	526	22	24	19	282	366	429	473	615	675	536	531	513	426	5	18	8	372	424	375	596	649	516	693
GAATGGCATTATGTTCTTAC	501	620	465	421	760	738	696	235	302	293	134	78	179	206	454	458	580	679	585	790	187	86	135	5	0	0	412	521	546	730	828	854	158	175	101	5	1	3	495	542	489	767	698	913	217	242	198	0	1	6	616	572	177	1057	885	838	262	157	115	5	4	7	551	505	412	485	769	818	859	171	199	212	3	13	2	363	613	429	750	609	759	164	192	203	6	1	7	510	462	445	543	787	152	127	241	213	3	0	8	526	518	400	399	580	673	950	128	278	111	7	4	1	5	520	453	555	720	613	710	209	180	133	1	3	2	480	659	576	720	714	894	175	164	189	2	1	1	380	488	561	713	748	979	217	188	202	6	0	6	408	422	606	827	869	1022	214	250	203	0	2	12	491	462	553	555	644	1155	977	188	175	185	1	3	3	435	514	549	714	1191	1073	168	213	178	3	10	2	489	438	567	752	838	1508	127	137	162	8	27	16	547	526	502	344	685	801	794	150	215	175	0	9	1	3
TTCATCTGACATCGTATTTT	875	1221	690	863	629	743	556	305	444	455	1132	1104	1171	1275	861	980	1209	466	456	683	211	169	250	1281	1218	1286	758	880	922	633	595	686	241	188	142	1108	1292	1076	877	797	1073	441	563	645	199	282	274	1260	1460	1359	952	980	369	742	460	571	365	246	141	1135	1510	1293	1092	850	951	887	648	589	581	164	192	213	940	1208	1327	770	959	806	612	498	599	223	227	162	1170	1217	1188	654	801	742	358	604	91	187	218	223	1223	1110	1344	953	938	728	834	387	453	655	165	278	101	1380	1359	1274	1164	949	941	1148	448	410	685	279	228	189	750	882	1075	921	860	929	517	705	677	169	129	173	1010	1213	981	948	1110	1039	517	630	654	226	213	212	972	1106	1473	776	883	1029	596	650	598	308	223	266	1025	1414	1337	882	923	1051	1066	494	674	684	166	235	252	1116	1118	1257	893	947	841	588	853	734	180	233	161	1015	1209	1580	897	813	769	549	581	1350	165	192	173	1133	1387	1293	965	842	941	839	492	612	613	208	189	135	1131	1307	1066	1478
TTGTGTCCAATAATGCCTAT	384	475	321	417	886	794	856	332	485	572	333	447	383	332	324	243	434	1014	592	966	396	269	404	239	283	216	292	429	334	946	893	991	382	445	318	203	297	287	402	347	314	913	889	903	393	348	343	297	286	308	398	377	146	1248	1022	1235	451	362	217	338	287	314	447	330	352	278	920	897	921	361	344	432	261	298	277	242	377	283	984	697	989	332	418	449	256	310	246	254	293	296	634	876	171	301	420	389	262	149	253	345	362	187	228	621	810	1055	301	312	185	241	306	314	237	316	319	355	763	660	854	446	421	384	140	214	191	284	292	386	825	970	886	328	397	485	208	238	213	335	350	304	673	914	922	320	330	407	218	288	286	284	356	295	1068	1122	1109	428	449	458	225	255	292	307	358	396	296	701	1473	1045	290	317	366	258	294	338	283	445	338	908	1177	1057	306	506	460	206	269	307	233	259	297	785	988	2017	306	378	388	206	259	251	304	369	306	276	773	881	974	306	262	328	232	268	259	312
TATTGCACACACAGTTATTC	1201	1422	930	1041	861	834	868	572	673	788	850	880	950	955	1024	1399	1366	701	527	925	590	405	591	770	807	900	1001	1237	1261	913	831	910	705	654	491	786	916	717	1101	1196	1222	863	772	898	778	647	605	909	920	895	1151	1362	446	1003	771	1000	773	586	405	912	726	914	1323	1274	1300	1210	935	716	810	566	740	733	734	996	807	889	1381	987	823	658	855	717	646	662	868	934	762	981	944	1161	672	983	148	662	640	582	955	808	780	1164	1367	898	959	643	796	863	603	763	305	935	976	794	961	1092	1106	1179	681	674	760	561	697	575	551	567	628	1257	976	1319	854	793	987	636	732	686	709	892	757	1078	1370	1328	695	875	944	774	663	660	705	847	1032	1141	1089	1348	873	786	922	718	701	776	729	784	1030	1083	1241	1336	1418	596	1304	895	479	659	554	756	904	905	1192	1295	1210	735	1112	966	606	691	709	733	864	1042	1142	1041	1390	803	938	1678	414	431	516	788	929	855	1265	1227	1174	1078	839	935	831	509	661	493	914	817	741	980
CATTTATCTTCAGCCGAAAC	786	1041	601	867	477	411	389	771	1122	999	376	402	382	568	749	824	950	434	229	450	1529	1116	1556	265	234	361	698	824	829	402	394	409	1692	1670	1125	289	306	325	749	665	804	364	384	385	1477	1665	1449	288	232	360	769	883	244	514	451	414	1335	1321	877	356	326	333	825	807	787	821	397	392	463	1446	1730	1769	187	308	305	501	917	714	422	372	452	1646	1490	1757	277	288	290	585	612	627	283	584	96	1425	1546	1660	364	325	278	709	804	537	651	274	395	410	1507	1963	796	312	278	361	261	775	819	867	393	329	396	1434	1705	1644	185	217	219	814	811	936	366	448	445	1581	1762	1606	273	249	254	794	875	889	382	498	470	1658	1556	1463	236	265	415	715	725	933	514	393	467	1389	1503	1636	286	348	329	703	795	838	861	310	669	475	1305	1734	1782	269	322	358	752	808	769	322	442	408	1239	1801	1746	220	335	410	574	771	849	458	583	1163	915	1192	1272	263	358	365	844	919	804	613	343	427	424	1500	1509	1327	290	255	307	303
ATCTGATAATTCAACAAAAG	657	840	512	514	534	481	436	422	563	550	908	1165	947	1082	552	576	724	527	366	475	746	545	694	964	1101	1327	539	671	661	476	478	495	608	697	536	931	1166	887	638	588	601	471	402	515	677	739	626	1160	1109	1275	565	659	201	581	519	440	656	557	396	1298	1175	1088	704	582	563	570	482	383	514	614	747	698	1013	1047	1045	475	583	469	456	438	497	669	651	612	1023	1033	948	498	496	517	296	511	125	725	763	747	1153	1001	1192	514	596	363	392	362	414	573	610	751	283	1179	1089	1094	1188	570	665	775	480	415	494	633	809	648	646	788	983	553	590	693	406	505	572	615	699	815	789	1023	956	646	656	727	395	442	536	632	509	656	861	1002	1373	518	526	648	690	656	533	578	567	732	1042	1275	1052	588	742	739	600	395	844	655	606	740	793	906	1121	1086	612	755	587	430	695	646	570	776	713	987	1317	1368	584	613	730	409	600	1265	414	586	742	935	1142	1207	523	561	502	560	463	491	448	549	571	522	945	972	929	1200
ATCTTCCTTGTAAGAATTAG	1379	1731	1169	1194	1112	1040	849	579	773	830	1826	2019	1597	1894	1295	1432	1778	976	795	963	769	591	836	1819	1786	1992	1232	1635	1384	955	987	1038	865	838	572	1934	2070	1743	1340	1422	1408	883	848	1052	834	1062	754	2036	2291	2294	1609	1553	454	1300	1166	1092	765	593	404	2208	2064	1934	1432	1412	1470	1364	931	1021	1007	715	750	770	1839	2195	1971	1161	1592	1145	975	696	861	859	761	827	2144	2180	2118	1190	1294	1202	615	983	164	656	792	678	2356	2035	2182	1462	1523	1056	1082	798	781	981	882	944	377	2293	1941	1816	1959	1229	1367	1747	737	805	880	776	877	734	1149	1340	1501	1381	1323	1467	809	1118	1011	781	731	708	1753	2188	1785	1260	1533	1569	927	1077	1133	954	761	819	1502	2007	2565	1312	1378	1364	1257	1167	1011	692	880	864	1876	2216	2183	1332	1630	1448	1507	714	1508	1081	554	893	1009	1903	2051	2223	1263	1597	1687	966	1385	1112	729	984	733	1713	2087	2691	1301	1115	1546	879	975	1989	433	578	636	1722	2182	2325	1433	1438	1395	1174	1044	838	1061	718	824	628	1724	1891	1780	2263
CATGTTTAGATTTCACCAAT	468	430	282	381	117	127	90	347	459	460	528	486	527	603	351	390	473	68	76	116	510	378	567	444	418	511	297	457	343	93	64	71	518	573	420	488	535	461	355	395	379	75	105	94	530	424	431	431	493	452	413	447	114	162	101	115	561	403	257	439	535	473	458	302	336	393	102	86	95	484	405	532	460	445	466	310	410	430	75	59	96	492	436	501	443	518	443	325	324	357	84	115	21	458	543	482	451	490	545	435	438	297	339	29	111	117	445	575	228	590	526	422	396	386	320	451	85	82	78	471	485	558	316	304	408	350	385	481	59	97	78	478	632	573	454	521	472	364	477	428	85	91	81	454	369	531	351	431	513	431	340	365	67	89	161	482	506	491	441	489	509	355	375	402	396	73	141	94	403	409	511	453	444	519	391	358	372	102	117	53	535	525	527	443	510	648	384	443	504	121	141	230	274	395	507	376	554	608	347	401	411	330	51	158	123	406	414	349	373	470	419	446
TTATATTAGCAAACCTGTTT	368	618	339	340	515	500	418	175	255	261	406	399	389	447	376	474	457	251	205	321	132	41	114	304	291	255	366	420	445	357	346	365	98	141	60	363	355	290	413	358	461	397	395	500	131	117	106	426	390	372	407	458	130	438	300	327	126	64	47	380	335	376	399	425	413	406	419	270	402	103	124	135	343	319	299	282	458	315	429	281	447	97	69	99	270	374	341	354	364	366	201	368	73	101	98	109	375	252	348	351	448	295	316	244	244	499	82	140	49	407	366	318	309	320	392	454	303	321	378	121	93	89	215	205	235	414	426	477	301	407	411	66	140	104	260	305	291	294	449	652	319	491	551	95	94	132	249	448	377	379	396	385	346	432	333	90	85	117	281	375	299	372	485	487	387	329	647	407	89	120	118	303	364	408	424	459	401	361	689	550	51	104	134	293	291	371	393	474	476	288	540	1013	31	61	116	290	439	440	392	428	366	376	290	447	441	65	96	88	269	403	258	387
ATGTCGCTAACTACTTAAAA	919	1011	725	807	671	711	553	814	920	980	865	904	763	898	840	876	1180	516	483	668	1168	1027	1284	744	813	862	728	965	863	580	616	700	1331	1504	1043	779	878	800	890	889	844	576	595	699	1202	1450	1357	930	889	1037	977	929	400	734	703	682	1160	1075	711	947	846	874	1059	889	921	1034	545	573	607	1103	1385	1420	699	862	777	769	973	757	665	406	659	1370	1166	1411	785	892	913	727	805	844	320	492	85	1283	1299	1383	998	826	916	915	933	585	779	452	519	571	1087	1423	634	951	905	836	780	950	770	1055	485	603	549	1255	1555	1247	489	608	671	903	1018	1070	534	739	610	1210	1539	1463	697	997	610	804	982	1113	588	590	832	1300	1291	1326	661	847	921	792	876	1011	485	664	660	1136	1297	1434	817	865	1018	811	945	993	973	500	1042	667	981	1428	1418	653	769	858	935	960	1089	629	792	725	1300	1374	1500	736	893	1021	774	940	916	544	622	1104	886	1058	1453	670	925	834	816	1111	944	825	560	682	679	1131	1212	1158	675	801	749	921
ACATTAAATTGTGTGAACTG	648	797	531	561	397	393	299	613	863	875	869	850	801	910	474	607	621	329	266	321	851	672	1102	595	625	710	413	575	558	286	340	328	991	935	643	703	734	668	675	528	557	309	223	308	862	933	857	669	875	821	539	614	212	307	323	390	847	768	434	620	717	745	581	602	568	524	302	295	293	865	1053	907	584	754	732	420	539	442	338	225	275	904	854	1149	729	800	692	532	529	512	165	339	47	829	942	944	929	646	798	444	570	367	436	259	230	271	732	1016	372	801	630	667	697	510	588	616	252	214	305	1026	1091	987	461	409	599	509	497	676	254	395	427	901	917	902	508	760	669	706	535	633	239	216	390	900	863	1070	516	693	868	467	511	578	335	316	316	810	808	802	567	761	835	486	513	618	559	216	495	419	636	1149	1006	635	716	682	554	532	592	266	468	313	765	991	916	587	820	890	550	556	539	289	329	574	511	703	794	737	899	691	561	664	594	429	239	318	310	757	759	669	643	671	605	798
TATAAAAATTATAACAATAT	191	324	175	156	326	364	334	262	232	324	166	119	176	217	181	175	269	341	242	352	459	365	442	93	111	85	227	228	189	292	340	335	473	462	388	102	109	89	238	208	204	284	315	383	543	501	485	113	86	125	198	224	74	351	390	169	411	429	215	107	107	90	243	196	214	218	364	299	267	456	531	496	108	138	78	171	230	164	288	245	264	476	514	548	89	101	72	152	173	143	180	288	50	496	651	488	94	80	136	176	152	96	191	167	207	262	322	482	185	120	85	86	84	137	222	296	285	336	369	463	515	414	49	54	52	166	250	251	238	314	421	396	498	535	67	91	62	211	277	269	270	377	423	639	417	532	58	93	120	138	187	200	458	386	329	395	371	375	63	105	126	140	248	198	134	245	477	431	364	505	510	58	85	107	172	241	276	247	460	381	445	510	633	57	100	135	140	224	220	198	356	714	382	479	514	74	93	124	191	220	150	183	262	325	269	259	334	352	71	82	57	95
GTTTATTAAATAAAAATACA	213	305	184	109	242	285	248	240	230	263	145	121	160	131	128	199	219	222	151	234	293	276	395	105	81	108	197	209	166	221	254	230	350	389	255	110	123	92	235	205	230	197	210	302	460	476	470	102	131	94	157	205	37	251	254	195	415	321	157	102	87	109	253	174	177	228	225	214	221	336	423	360	76	97	87	137	255	176	229	202	129	481	391	447	103	182	87	184	165	167	129	167	38	340	499	411	112	98	105	141	147	121	156	121	157	190	279	361	158	100	97	96	66	119	158	227	185	242	289	351	350	322	68	63	73	193	180	231	206	276	299	312	318	349	76	80	86	189	230	342	256	265	311	426	421	488	80	104	134	146	201	185	281	256	269	371	314	312	94	107	122	182	239	223	122	204	447	308	277	462	442	104	89	121	188	234	226	174	374	316	476	445	488	77	146	162	143	198	228	169	374	463	289	337	368	97	106	169	139	157	154	139	206	186	197	245	296	272	84	99	102	110
TCAGTGCAATTTTGCTAAAA	660	813	595	652	1039	1037	896	552	756	697	534	602	588	568	608	628	701	1040	770	1114	852	705	970	482	463	681	431	580	585	1125	1067	1151	1131	1083	726	474	548	462	619	613	620	1010	1124	1238	874	1013	964	396	612	563	623	692	226	1196	1031	1086	982	773	480	591	527	561	687	550	583	646	1151	996	1055	919	1030	1004	356	488	394	469	681	458	1105	859	998	957	897	967	502	572	472	446	481	508	584	943	181	983	1150	972	439	446	582	537	721	362	468	710	802	1238	870	1019	407	513	396	457	453	554	569	667	947	929	1130	812	984	889	331	283	486	620	561	667	959	1182	1118	922	1106	925	427	536	471	581	725	751	958	1187	1246	984	755	1049	352	552	625	594	581	551	976	1167	1080	847	882	918	467	589	595	694	598	655	684	854	1601	1130	758	1055	988	477	446	457	605	728	707	984	1625	1188	956	1093	1033	425	525	597	539	447	595	888	986	2102	522	788	999	463	506	596	566	630	608	550	859	1014	1071	783	938	760	361	488	444	588
TTAGGATTACAAGGGGCCGG	382	492	348	471	911	831	723	837	963	1048	685	666	635	729	219	267	283	687	560	873	1030	846	1436	508	550	644	235	252	229	767	775	719	1070	1230	837	577	671	620	278	282	335	669	813	949	1169	1280	1280	560	629	653	252	272	158	794	766	739	1355	1034	715	558	642	701	293	248	282	239	773	830	792	1078	1317	1378	535	596	619	249	268	221	765	662	699	1326	1137	1242	600	642	617	263	309	286	497	650	145	1208	1276	1290	650	531	668	265	296	216	229	532	765	961	1099	1302	523	737	622	583	590	222	287	256	641	694	782	1079	1428	1407	440	410	582	298	393	287	650	947	821	1083	1141	1165	477	754	539	283	352	383	704	856	830	1227	1326	1401	451	553	666	305	281	312	1010	844	822	1230	1228	1369	514	619	655	217	291	270	332	664	1084	938	994	1289	1273	503	581	683	281	315	308	609	1149	837	1032	1247	1241	554	618	710	227	327	349	649	607	1368	802	1026	1211	528	769	762	243	278	236	241	659	868	928	1067	1036	1017	508	619	596	526
GAATCCCACTAATTCTTACA	412	498	350	350	368	373	374	534	798	671	611	719	613	714	291	417	377	303	243	396	966	582	1051	641	649	837	305	404	383	424	300	335	871	1036	766	790	873	611	448	322	332	356	388	363	988	1170	922	775	797	796	340	322	144	411	370	370	1051	871	514	863	747	812	364	330	307	421	392	318	415	879	1184	962	631	728	692	219	317	231	355	331	334	1027	1005	1148	774	903	724	273	257	252	195	318	72	932	1177	1064	842	701	799	340	289	204	255	221	278	486	829	1026	439	785	777	721	723	277	394	330	351	270	351	896	1002	963	401	395	598	336	300	437	337	374	413	784	871	855	624	938	635	365	386	415	397	442	469	971	1010	1119	506	757	891	283	329	412	485	415	422	1013	1035	1025	706	763	866	365	362	380	404	302	497	361	745	989	1102	697	669	767	296	363	388	332	465	378	727	1178	1012	617	772	868	311	297	340	255	317	656	524	798	863	661	901	881	308	375	320	340	354	305	354	835	806	661	525	732	633	788
GCTATTATTATTCGTTAATT	896	1031	761	620	523	489	491	633	798	786	581	709	584	524	854	998	1007	493	359	541	1156	867	1264	520	533	561	833	876	817	501	518	480	1292	1055	801	507	520	503	941	929	927	504	562	596	1184	1296	1138	543	670	506	801	901	235	555	342	369	950	948	500	612	534	529	971	812	908	995	544	479	465	1292	1107	1153	499	584	461	712	954	641	445	495	521	1229	1147	1161	517	578	521	732	780	802	324	462	95	1104	1294	1096	596	499	710	787	811	579	639	333	380	433	965	1136	602	604	509	515	571	729	941	1219	546	571	609	1280	1241	1217	303	354	408	812	907	1018	475	584	563	1132	1098	1046	491	529	464	935	1086	1185	476	625	734	1299	1286	1203	431	484	527	737	882	828	619	564	495	932	892	1136	539	541	572	837	992	1001	779	477	735	662	1050	1200	1247	492	560	569	765	974	1031	503	792	514	1201	1316	1149	480	657	647	793	914	913	462	670	1176	710	982	1065	438	493	718	914	878	821	615	453	563	560	820	1005	852	455	479	555	598
CGGGGGAGAAGGGAAAAAAA	743	1038	668	608	781	766	679	545	628	659	515	595	553	633	841	848	1001	1000	763	1036	733	542	694	400	567	441	778	769	907	780	745	928	794	779	540	574	638	405	818	699	787	659	669	791	728	751	749	543	539	568	735	891	235	840	928	818	638	729	376	587	530	576	853	833	729	882	758	727	842	757	843	810	480	543	462	720	867	783	871	609	846	864	714	780	563	499	484	659	747	585	399	683	123	706	841	801	495	434	556	811	856	544	674	693	726	890	621	832	342	646	502	511	435	843	988	1056	1031	1242	1063	799	742	642	328	415	431	694	704	927	703	812	964	704	822	663	446	500	471	737	802	886	660	769	872	671	751	798	432	554	585	756	837	796	861	822	876	664	783	669	476	557	550	826	917	827	807	685	1273	1042	713	765	860	532	507	547	806	888	965	807	851	942	832	761	887	460	556	603	601	804	825	644	716	1385	490	575	782	444	567	582	773	932	764	722	756	842	793	661	679	725	421	523	439	471
TGTGGCGTGCAACAGAAAAC	461	434	396	424	848	696	683	326	495	409	405	392	371	422	308	328	265	792	521	752	482	257	497	247	233	270	407	360	336	910	731	935	545	548	423	253	211	218	433	290	377	642	907	860	500	493	400	318	348	305	407	512	148	948	975	1028	549	390	282	304	253	247	392	330	343	361	795	775	868	483	401	556	252	304	262	300	363	310	878	566	843	462	396	486	246	253	236	272	331	372	473	769	106	549	402	482	256	254	280	457	412	243	343	703	724	954	481	560	233	328	324	262	225	292	294	346	667	657	603	438	512	535	187	162	219	358	382	405	625	878	858	518	418	452	207	254	183	383	372	503	717	786	854	511	367	525	203	228	296	380	375	342	831	1021	935	540	512	621	265	269	263	362	338	296	445	667	1302	878	370	440	479	291	238	319	369	411	382	683	979	916	352	548	423	269	200	328	421	412	371	692	785	1425	308	365	430	214	359	253	418	324	377	279	784	889	806	494	465	311	288	250	179	265
GGTGATCTAAGTGCATAGTG	468	662	410	400	871	932	809	921	1104	1101	339	286	407	377	343	352	390	741	746	730	1669	1221	1638	26	18	13	235	337	330	841	917	859	1732	1772	1522	21	17	20	270	336	343	804	816	842	1265	1423	1513	25	22	21	348	300	112	894	953	835	1418	1248	899	34	33	28	347	377	335	272	878	789	743	1465	1318	1704	45	19	38	242	385	281	939	579	866	1687	1576	1518	11	34	26	297	277	411	425	932	156	1571	1827	1762	56	21	42	314	381	218	219	605	756	942	1330	1751	774	38	13	13	21	354	330	335	718	766	761	1473	1810	1589	24	15	8	297	307	358	677	1117	910	1598	1757	1780	24	21	44	309	379	345	846	1006	925	1538	1352	1501	16	28	18	308	373	358	868	863	782	1471	1436	1645	29	25	25	332	290	431	332	778	1292	882	1199	1487	1703	30	24	18	387	357	404	873	1147	943	1420	1748	1466	13	14	31	311	277	422	767	929	1797	953	1403	1503	34	28	30	355	317	311	210	787	943	844	1387	1387	1153	26	19	37	5
GTGCATAGTGAGGAGTAGAT	364	395	340	399	677	577	431	227	284	358	633	644	537	703	257	236	225	409	321	460	187	130	201	603	705	710	224	345	310	427	443	457	183	215	170	581	588	554	316	324	306	448	566	556	214	207	290	673	702	781	341	388	107	578	527	763	286	159	150	619	669	926	383	365	283	270	592	441	423	178	196	199	672	773	685	232	368	261	513	359	516	212	237	218	651	735	658	214	253	237	331	514	70	176	186	216	741	627	739	318	249	188	249	464	433	546	192	215	102	667	792	572	604	229	212	352	395	419	483	174	166	213	359	344	577	345	263	321	406	602	477	194	202	189	541	630	672	274	307	330	473	640	616	241	205	192	488	628	820	251	270	329	572	698	673	238	245	282	634	753	737	296	324	335	308	514	628	515	151	198	215	667	596	667	199	306	353	445	547	601	157	262	192	551	658	874	299	276	286	463	500	871	89	200	207	597	635	617	321	297	299	274	469	531	580	208	168	129	506	691	662	597
AATAGTAGTAATATGATGTG	560	776	481	417	989	936	876	439	566	661	456	605	515	567	421	517	528	912	782	1100	599	486	632	298	312	353	361	492	487	943	921	884	692	586	562	293	333	326	551	558	479	802	862	1115	596	566	614	398	400	431	537	387	188	1219	893	886	673	522	310	419	346	333	514	446	513	436	986	838	1011	643	695	766	306	406	295	330	580	350	929	754	782	663	650	788	379	403	313	381	357	366	541	840	176	567	771	646	340	322	415	398	458	353	383	586	677	968	622	734	286	306	385	328	399	395	441	520	794	854	827	708	789	690	212	266	295	473	425	534	802	1111	1135	633	657	646	296	323	302	489	408	598	752	1065	1114	681	555	599	270	315	417	367	436	460	1170	1179	865	570	584	684	309	391	397	458	498	530	468	700	1462	1011	517	667	798	306	321	292	401	551	480	930	1270	1116	666	671	660	253	369	390	427	458	478	785	959	1743	378	618	537	267	367	346	494	494	426	330	689	882	985	558	488	522	281	331	287	428
ATTGGCAAGCTCGGGGGAGA	716	1006	672	730	605	596	511	384	576	632	1186	1364	1101	1226	954	1128	2206	759	575	731	172	228	247	1328	1410	2106	635	784	735	524	514	538	237	212	169	1089	1363	961	826	754	717	491	399	544	306	369	311	1201	1402	1382	640	637	207	570	427	487	363	169	141	942	932	982	906	717	824	817	597	565	514	261	263	287	1192	1123	1236	651	823	573	599	496	610	414	307	306	1208	1285	1147	721	666	699	493	666	108	260	291	348	1337	1116	1215	670	701	475	627	381	531	683	289	318	175	1224	1398	1321	1197	974	1054	2285	622	721	753	182	291	329	807	999	1616	798	654	763	466	775	561	174	293	184	940	1235	931	755	747	886	456	512	552	306	352	396	962	1356	1521	601	621	587	427	416	610	245	166	276	826	954	1174	765	825	799	904	465	763	705	253	265	382	1136	1177	1204	669	750	805	565	753	653	301	446	341	1127	1420	1478	715	665	726	697	874	1610	129	233	282	1146	1362	1142	680	721	756	546	533	601	620	283	255	262	1095	1249	1124	1327
TTCTAACAGCCTACGACAAA	827	979	673	776	665	730	544	422	591	459	833	1125	897	979	781	811	1123	708	450	641	487	465	536	814	823	1027	585	799	961	851	584	660	435	459	407	918	1223	841	848	843	872	564	667	794	636	584	543	1014	1064	1157	818	966	312	796	750	735	629	432	263	971	1080	1266	904	745	770	690	602	620	751	470	510	543	899	1025	944	558	964	622	719	505	699	510	519	642	1009	1153	964	584	651	708	389	689	126	550	672	526	950	1010	1020	778	941	526	668	521	580	710	542	662	228	1307	1107	970	902	691	693	748	608	527	615	478	648	440	525	516	908	779	677	941	648	597	612	531	386	532	730	1171	891	894	962	899	582	651	773	564	642	595	784	1029	1175	692	751	837	644	685	802	540	477	474	994	1117	1061	810	874	865	820	494	962	695	433	548	609	912	1009	1061	757	917	803	623	879	695	410	563	498	950	1073	1280	713	661	705	576	639	1411	292	480	396	1011	1156	1174	807	983	791	689	588	826	710	538	474	348	1011	1005	882	1121
TTAAGGAGACTACCCTGACT	680	806	586	647	2028	1696	1719	353	486	584	344	390	396	402	688	717	752	1783	1626	2156	464	427	484	293	295	306	553	656	733	1859	1875	2065	554	520	376	292	295	257	588	704	622	1813	2190	2201	501	478	402	273	222	322	660	812	258	2332	1862	2097	512	352	268	273	341	269	591	587	650	746	2019	1927	2111	491	523	540	324	327	336	555	697	491	2143	1491	1860	515	496	494	244	319	252	412	474	496	1141	1821	319	459	536	431	276	227	278	702	632	466	475	1851	2037	2235	453	601	257	276	319	223	310	594	669	757	1844	1742	1977	539	495	471	176	197	236	582	782	757	1523	2059	2036	431	496	599	195	257	274	676	805	759	1765	2159	1995	416	362	456	207	272	338	620	659	671	1547	2063	2015	396	458	461	283	399	260	563	759	672	793	1853	2878	2147	453	460	520	266	223	269	647	625	716	1880	2594	2113	440	443	471	260	353	304	590	602	660	1631	1737	3360	317	466	385	245	307	251	628	737	696	525	1827	2236	2302	417	414	443	200	248	313	416
GATGTAACCTTCATATCATG	1074	1275	807	988	912	765	749	528	724	768	615	710	553	790	1036	1270	1341	782	812	957	587	494	753	463	491	505	980	1328	1244	963	854	882	867	685	665	484	587	456	1095	1036	1176	765	770	986	556	708	519	555	673	624	1252	1282	434	876	887	964	714	589	425	572	583	578	1227	1245	1134	1158	839	812	883	608	747	700	485	559	527	932	1309	963	863	750	845	647	651	884	549	582	593	968	965	1015	547	829	169	591	843	643	501	439	654	1213	1182	762	1048	713	845	1011	696	734	334	628	596	538	589	1059	1147	1349	673	771	889	666	756	696	322	394	380	1173	1208	1407	718	803	769	775	678	785	489	649	489	1023	1334	1339	785	825	1021	576	536	611	393	457	542	1171	1078	1285	762	838	916	688	684	787	501	577	513	1031	1139	1090	1258	695	1123	975	573	739	844	494	523	534	1059	1214	1162	824	980	996	681	672	664	462	498	654	1008	1058	1192	837	1040	1760	468	598	668	450	500	507	1097	1261	1151	968	858	864	945	691	587	508	544	495	492	635
TTTCGGTATTACGGACTGGT	811	947	660	726	781	641	591	672	902	817	380	366	391	519	664	727	715	747	538	810	1118	968	1175	249	253	376	612	758	798	671	766	793	1131	1235	992	236	390	310	691	685	682	553	677	905	1106	1171	1292	278	328	333	710	807	293	1102	612	824	1295	1229	844	384	373	400	674	825	740	764	742	704	727	1241	1287	1212	327	369	280	661	638	813	725	619	650	1226	1261	1403	305	267	284	628	623	648	560	864	127	1191	1529	1220	360	326	338	830	761	495	502	657	671	897	1170	1537	585	375	347	269	283	652	663	919	646	565	734	1121	1238	1286	178	265	250	751	795	839	510	663	785	1196	1066	1287	227	306	291	776	712	796	602	821	795	1204	1294	1198	227	307	308	668	720	701	1022	853	974	1177	1158	1555	260	414	404	628	727	789	769	716	904	677	980	1278	1303	337	385	339	689	706	670	573	1050	756	1011	1473	1185	288	256	320	600	553	758	671	771	1466	953	994	1038	264	422	361	740	789	745	722	610	692	711	1220	1203	1122	299	335	226	371
GGAACGATTTCGGTTATTGA	660	760	492	536	716	699	609	125	232	268	746	789	710	805	499	675	620	711	548	762	4	0	8	591	581	835	552	684	640	716	708	740	2	0	2	604	806	610	590	632	650	677	723	870	1	43	7	695	933	749	604	591	228	750	677	796	11	0	2	675	767	827	652	611	636	708	741	713	676	19	5	6	562	708	600	419	681	562	666	550	741	1	6	12	723	652	650	530	470	562	401	683	125	0	7	5	619	622	747	636	580	403	489	511	669	901	5	5	4	872	818	669	734	571	587	650	661	529	716	18	10	4	393	428	619	589	586	646	665	715	712	11	9	6	507	737	683	581	700	739	709	838	927	0	2	5	581	872	904	552	570	570	769	813	816	11	2	2	661	814	749	596	680	697	747	602	1169	750	0	1	5	611	710	785	606	696	621	709	775	789	6	0	8	633	593	946	553	510	702	635	696	1523	2	3	3	624	714	718	658	614	619	459	672	813	920	3	4	2	630	764	602	718
AGAAAAACAAGTATGGTAGC	525	685	459	439	558	540	516	374	384	401	181	140	186	221	435	481	580	503	347	545	330	250	343	5	1	12	519	549	548	534	473	552	147	65	31	0	0	1	577	504	504	439	588	594	436	344	390	0	4	4	573	448	153	632	492	515	70	99	68	0	7	9	518	476	488	435	527	389	564	268	389	453	3	3	1	365	546	404	553	378	469	370	337	381	4	1	2	415	479	518	273	453	87	337	492	442	9	3	0	499	504	349	424	439	380	598	305	432	182	7	0	1	0	429	516	509	414	424	462	284	364	302	0	2	0	467	580	581	485	497	606	120	83	40	2	4	1	482	522	701	582	617	717	461	291	377	0	2	10	514	506	522	634	576	661	84	80	94	3	4	1	437	549	561	553	471	661	589	270	282	341	7	0	1	457	558	577	497	653	621	287	361	409	3	0	0	466	385	504	479	486	979	170	349	271	1	3	1	431	597	430	426	458	504	532	216	295	275	3	0	0	0
TGTTAGATTTGGAACGATTT	1380	1616	1133	1216	783	808	748	643	853	831	971	1098	945	972	1259	1457	1665	687	486	896	1028	812	1046	833	896	859	1056	1268	1318	718	686	795	943	1026	824	983	1121	821	1421	1310	1358	640	752	813	778	1042	916	998	1228	1067	1403	1474	497	788	803	800	893	933	555	970	1077	1054	1270	1384	1374	1443	721	771	760	839	1020	1076	1006	995	965	980	1652	1137	697	604	739	1116	866	1017	996	994	864	1021	1092	1219	358	725	105	1023	1149	969	950	945	1085	1290	1488	920	1080	688	545	785	963	1129	495	938	953	790	988	1136	1321	1462	672	782	721	1088	1031	945	663	610	819	1477	1185	1540	654	832	808	796	1116	1081	860	1044	888	1357	1417	1569	571	708	860	858	910	864	850	945	1139	1172	1345	1468	817	723	750	905	1047	923	818	1130	928	1268	1369	1474	1504	655	972	785	674	1029	990	801	1028	1019	1267	1750	1403	705	1009	928	1022	915	944	814	1082	1037	1272	1188	1241	622	866	1302	598	832	879	823	975	1111	1260	1552	1277	1196	706	767	805	793	947	770	779	902	785	845
ATGCACACGACAAATTATTA	309	406	216	290	488	454	360	327	565	446	704	809	582	777	219	197	280	384	258	452	479	364	705	745	728	860	221	192	156	476	401	396	609	526	390	634	774	563	226	185	225	348	361	471	449	515	481	853	902	783	243	271	82	398	404	499	575	433	305	803	883	880	252	222	229	238	445	380	353	455	574	540	671	816	710	175	298	237	440	327	382	562	512	553	688	896	697	176	210	205	251	395	79	491	549	589	708	623	874	205	263	169	224	272	346	449	436	593	232	797	794	707	780	176	209	286	385	331	405	532	605	562	386	521	517	230	191	288	422	490	388	503	450	567	578	757	649	255	295	289	359	416	488	536	470	610	543	847	897	221	209	234	402	340	451	519	505	644	712	876	757	190	246	272	230	306	605	382	365	569	481	674	797	774	304	287	250	348	550	524	419	461	596	536	777	848	210	191	265	363	361	988	297	396	465	671	843	811	209	301	191	184	383	503	457	500	451	398	657	672	538	792
CTAATCAGATGGATTCGGCT	993	1128	824	929	515	514	398	676	874	901	764	850	632	627	1024	1109	1102	235	195	306	968	724	1239	654	695	778	762	1056	1028	368	339	283	1028	1140	883	544	663	598	983	1018	1104	362	391	476	917	1117	1059	806	820	837	1077	986	400	424	416	453	1144	827	568	772	814	646	989	1029	1047	937	402	400	410	950	1253	1304	730	838	734	787	1177	976	335	256	414	1162	1121	1292	785	813	645	851	872	826	123	215	43	1079	1319	1237	768	712	828	933	1071	725	875	219	280	407	986	1330	582	883	816	725	694	963	1051	1090	241	211	246	1020	1164	1191	462	507	710	975	915	1182	237	369	214	945	1138	1234	495	650	614	1042	1079	1251	244	390	396	1174	935	1404	613	783	975	935	927	1127	278	455	478	1024	1127	1015	630	865	653	974	1072	1046	1132	299	532	412	867	1215	1281	721	760	843	1015	1012	1271	280	463	423	1019	1218	1203	682	674	834	1031	888	1108	256	240	507	689	986	1076	682	816	742	1055	929	1102	920	315	360	308	1058	959	882	703	746	641	793
TCTGGTTAAAATGGTAACGC	309	421	245	274	1146	977	1071	483	683	580	626	580	559	653	270	317	440	957	931	1311	663	608	729	571	485	735	239	325	211	1176	1079	1034	892	736	501	413	555	483	275	237	257	984	1081	1318	776	894	802	643	569	632	302	345	106	1105	1164	1213	1012	810	434	543	528	556	253	260	313	243	1287	1030	1103	662	711	754	491	581	636	224	313	204	1163	914	1144	748	696	739	654	546	592	188	245	254	651	979	205	677	859	708	735	479	617	243	260	163	208	1046	1144	1153	688	747	360	645	624	544	611	252	308	394	909	1269	1152	654	843	692	426	334	512	232	186	269	1082	1304	1152	699	654	558	413	657	501	210	267	279	973	1174	1199	774	893	927	467	565	581	280	292	300	988	1176	1229	1105	908	930	491	627	597	212	265	272	292	994	1423	1253	507	731	803	511	552	729	242	313	232	1007	1559	1181	735	807	777	493	655	716	240	233	317	1075	1305	2167	430	618	763	636	654	656	246	278	230	174	1116	1251	1342	769	634	728	539	550	526	639
AGCTAAATCAGTCATTGAAA	1322	1750	1092	1002	787	712	751	920	1157	1077	1226	1305	1068	1334	1071	1342	1571	751	507	681	1442	1226	1803	1075	1061	1314	1110	1347	1224	706	636	732	1519	1822	1237	1051	1328	962	1269	1165	1168	600	601	905	1377	1604	1618	1144	1276	1245	1144	1280	368	799	723	709	1575	1216	770	1246	1382	1150	1355	1176	1250	1145	645	621	768	1523	1773	1648	1071	1192	1126	944	1289	1053	642	589	759	1597	1373	1614	1067	1337	1096	972	1084	1090	494	876	151	1536	1672	1567	1189	1196	1341	1167	1294	937	1052	599	607	939	1384	1798	666	1428	1456	1028	1179	1100	1324	1351	645	770	646	1563	1606	1809	704	869	1084	1253	1293	1413	608	768	886	1598	1631	1486	1001	1277	968	1237	1311	1520	655	780	853	1660	1396	1684	998	1168	1330	1017	1110	1235	657	735	790	1362	1317	1426	954	1241	1157	1202	1258	1338	1148	639	1085	850	1347	1784	1818	1085	1181	1284	1137	1375	1314	632	899	1044	1357	1653	1858	976	1198	1522	1146	1132	1319	674	1016	1904	940	1350	1430	1035	1344	1328	1162	1185	1213	1163	642	835	851	1430	1502	1177	1017	1137	1036	1308
AGAAGAGTATTTACTGAATA	494	695	488	411	432	460	480	331	399	432	788	817	691	829	467	486	732	394	282	380	418	272	316	692	651	707	439	504	443	420	370	383	400	311	301	747	842	615	615	404	555	391	396	530	369	341	340	714	934	801	538	504	168	380	370	371	380	300	170	739	779	551	640	481	507	568	407	358	426	391	405	465	655	769	649	412	497	436	421	296	462	435	415	399	671	848	799	435	445	412	303	491	86	379	461	409	930	714	898	465	527	333	377	334	331	459	368	422	163	733	712	725	745	477	571	684	410	307	348	428	448	359	471	398	511	505	410	478	389	436	502	317	325	402	584	851	523	505	659	820	313	526	565	295	335	418	616	821	939	401	491	517	374	411	427	322	277	342	669	779	798	513	532	578	470	294	733	397	307	383	482	651	729	793	418	582	524	450	569	698	364	402	412	680	953	996	453	456	495	401	676	1429	242	359	362	642	734	818	485	535	458	464	348	428	484	331	317	267	563	753	639	886
ATGATCGCCTATTCTCTTAC	800	859	577	667	199	158	125	384	497	545	913	994	854	924	684	701	713	134	60	136	406	196	403	855	820	819	576	770	804	89	136	99	251	311	259	891	1007	799	648	666	720	90	117	153	324	429	367	940	943	959	650	737	253	89	120	149	408	322	230	822	1057	904	789	664	740	569	118	142	147	325	390	330	924	945	951	582	755	545	190	90	118	350	349	308	845	971	833	562	506	551	70	78	11	295	377	360	773	786	1071	666	740	465	587	77	69	119	319	434	191	1035	894	938	946	640	640	686	73	63	107	355	341	433	575	438	808	704	500	797	93	102	136	292	307	305	764	838	881	635	767	832	111	139	129	355	240	420	679	733	1030	648	712	701	81	89	75	397	347	503	845	1114	1089	540	640	805	683	63	187	120	255	362	356	774	772	923	575	764	741	164	150	107	302	434	404	754	1041	1062	605	605	646	110	101	163	201	323	282	800	960	917	616	790	658	595	88	128	126	279	332	327	679	969	871	942
TAAAACATGTTACACTAGAT	185	264	208	148	284	253	252	305	375	408	310	476	293	357	143	205	188	228	217	297	493	392	627	384	350	379	141	131	140	236	242	300	562	656	460	276	409	405	174	179	177	184	222	204	624	549	608	368	342	397	149	198	57	303	309	252	548	409	320	389	326	450	184	149	175	124	258	222	253	511	532	614	384	337	341	91	151	157	226	180	238	553	493	501	350	378	360	126	161	140	165	251	56	555	666	530	422	404	344	124	187	71	98	190	200	292	543	695	278	400	350	364	341	151	171	147	222	200	208	570	536	642	194	249	338	140	187	181	188	267	244	680	659	625	285	325	355	152	152	229	196	244	288	527	562	601	315	280	447	136	106	184	329	320	301	528	449	516	317	350	406	127	159	148	132	211	317	237	407	559	618	337	329	383	90	166	147	165	402	210	548	625	598	312	463	427	103	153	201	232	332	663	421	518	528	378	412	373	147	214	174	114	223	287	273	502	565	453	267	352	360	399
ATGATTTATAGATGTATAGA	451	500	415	290	785	806	738	676	811	798	687	732	673	645	353	389	475	690	556	792	1217	986	1480	704	641	781	376	448	420	782	781	798	1418	1606	1235	714	901	610	448	395	421	721	751	952	1397	1573	1358	764	808	813	374	443	126	861	790	740	1387	1079	691	743	782	893	489	388	415	475	867	735	791	1329	1584	1496	674	807	710	339	594	383	803	525	768	1415	1454	1419	703	823	694	369	384	280	507	771	160	1368	1584	1469	860	685	920	421	397	319	322	556	559	841	1153	1364	670	681	668	610	658	339	425	432	720	622	837	1331	1500	1408	463	405	648	471	436	465	652	904	965	1295	1483	1560	598	788	715	377	475	583	667	892	1023	1474	1269	1401	569	708	905	327	406	373	910	781	936	1201	1310	1391	609	873	781	392	481	401	378	694	1253	1003	1026	1501	1644	627	738	771	339	485	417	700	1155	874	1227	1454	1539	515	793	1010	365	475	455	729	905	1769	880	1333	1462	605	790	929	502	428	413	309	669	899	937	1080	1140	1064	616	586	612	679
AAACAAAATCAACGTGATTG	623	771	575	419	584	492	538	384	553	511	400	513	496	513	465	510	683	603	444	505	450	433	481	380	262	356	487	677	556	553	569	534	469	492	361	371	400	324	614	561	560	535	583	673	386	517	473	318	282	309	584	595	176	656	522	524	577	427	243	386	423	339	601	534	520	579	571	402	530	438	579	511	286	350	287	454	632	391	529	438	485	582	514	529	327	337	317	461	389	500	221	499	79	483	473	534	308	336	370	514	559	360	456	389	450	541	392	421	247	411	355	251	323	550	662	718	473	543	519	480	439	427	230	243	298	581	646	615	422	598	706	441	438	437	271	417	357	600	615	848	491	632	632	497	424	513	282	325	306	509	485	554	604	523	574	377	500	495	378	530	430	528	648	711	553	430	750	474	303	505	496	304	294	333	606	705	659	431	778	600	409	475	557	280	311	330	503	475	687	366	460	921	273	464	443	291	332	298	588	610	534	503	527	543	539	387	353	401	265	272	227	350
AAGTTTAATCTTAATTGATA	308	323	242	209	423	419	351	166	222	253	116	108	129	153	237	237	346	370	318	331	108	112	105	0	1	7	227	286	289	316	310	403	129	178	108	0	2	3	250	257	286	378	341	463	79	127	122	1	0	0	256	242	77	364	404	352	122	97	59	1	7	0	260	235	264	269	464	419	362	156	159	104	16	2	7	174	332	264	328	295	374	144	154	156	1	2	0	225	188	173	258	335	78	95	114	171	0	2	14	200	268	135	166	285	287	347	119	99	63	0	1	0	4	205	264	332	291	325	343	101	135	111	2	2	2	281	328	336	317	416	474	99	126	144	4	9	1	283	298	393	365	361	505	87	91	99	0	4	2	261	242	223	463	393	550	82	102	127	2	4	1	256	262	333	215	276	764	509	102	124	169	0	0	0	216	293	366	358	525	528	129	145	149	3	3	7	201	219	283	297	492	913	83	99	115	2	6	0	262	259	237	234	306	437	387	84	120	96	2	1	0	3
TTGGCATTGCAACATTAATT	882	1163	712	839	537	439	429	589	745	705	302	326	393	309	756	854	911	413	371	395	1060	784	1139	157	92	106	816	1016	827	435	442	434	1246	1263	1072	146	145	105	969	855	907	424	411	491	1161	1360	1239	133	100	136	880	1127	368	533	410	588	1218	969	688	166	133	116	912	995	794	989	549	409	374	1087	1310	1317	109	97	77	774	1095	736	391	384	398	1299	1037	1185	103	102	109	701	718	699	257	464	84	1036	1242	1281	138	166	120	1002	969	677	687	298	481	497	995	1320	558	206	104	122	85	672	851	1006	352	400	353	1253	1260	1141	72	73	96	979	834	910	357	479	447	1234	1236	1523	106	115	85	870	905	1045	341	427	560	1230	1046	1272	64	134	123	787	1001	1030	591	434	544	1164	1122	1320	91	140	131	816	890	983	948	425	677	539	882	1339	1257	95	117	89	823	1119	933	404	539	627	1072	1311	1187	88	109	109	825	864	878	485	490	1106	605	970	1260	118	168	112	1021	1022	893	717	374	549	469	1110	1086	881	105	127	102	111
AACGGTTAATTGAGTGGCAG	847	988	669	783	449	472	480	710	883	890	815	899	854	923	670	728	871	365	301	393	1132	792	1299	604	791	790	704	735	775	422	336	330	1189	1645	1086	801	974	901	715	767	797	303	329	344	1122	1120	1192	807	909	855	658	863	290	407	359	332	1288	1223	792	720	861	857	842	781	729	687	356	386	362	1080	1004	1216	555	705	698	624	891	669	365	231	326	1288	1181	1334	885	776	793	658	567	637	163	221	41	1053	1134	1082	932	731	925	780	751	604	664	286	274	367	962	1161	598	924	812	746	742	714	731	811	328	271	348	1334	1346	1334	431	503	576	717	672	879	296	300	381	1179	1443	1467	616	922	679	761	740	965	267	358	330	1245	962	1206	582	742	760	684	702	843	477	278	347	1235	1367	1419	727	961	915	809	972	547	748	281	354	363	847	1069	1347	613	714	816	798	842	794	363	474	345	1007	1195	954	671	762	920	608	575	724	220	233	506	671	947	968	738	902	889	782	766	733	846	270	453	388	992	994	978	722	734	796	770
TAAATCTAATCAGATGGATT	486	545	366	351	423	333	298	514	677	625	170	201	243	241	416	516	544	288	253	336	1054	736	1143	98	91	125	380	536	408	307	388	355	1161	1127	871	110	118	102	546	448	425	235	296	337	1171	1042	1037	142	133	123	443	446	162	386	420	412	1109	847	473	64	140	144	533	520	361	442	291	323	332	995	1231	1113	75	69	91	344	559	377	332	222	289	1090	1138	1046	151	111	101	369	422	401	222	333	49	983	1272	1188	112	87	134	394	514	319	395	199	238	352	1005	1126	470	88	128	89	99	331	577	521	277	261	330	1052	1064	1091	69	79	93	465	395	483	293	442	419	956	1017	1144	85	151	118	468	559	570	283	288	353	1159	1128	1127	78	88	151	405	415	489	311	436	392	943	869	1092	105	156	132	485	478	403	383	265	437	303	737	1234	1074	110	102	131	442	542	522	268	396	421	853	1227	1049	107	133	89	430	448	433	266	289	622	665	885	1008	108	131	121	479	554	442	347	242	330	396	783	885	748	79	132	93	79
AATTATGAATGACACACATG	335	422	269	285	457	498	371	416	531	571	434	483	358	467	227	295	259	336	349	497	640	460	879	321	331	462	200	293	214	468	458	403	676	648	444	403	335	340	273	180	266	404	464	568	751	756	704	403	553	389	326	247	88	407	414	466	475	442	306	347	430	368	298	260	283	224	490	346	441	677	693	763	319	474	446	174	302	196	465	288	408	820	592	765	432	469	399	265	247	238	191	291	52	838	945	952	511	386	426	298	235	206	211	238	399	518	628	716	332	395	483	363	450	243	250	244	315	292	384	688	822	670	177	216	273	278	223	303	346	460	425	628	610	534	389	425	246	282	275	317	444	450	488	868	744	985	273	450	414	226	283	233	445	439	494	524	587	646	356	394	523	221	318	305	224	257	553	439	522	631	760	364	350	455	236	235	313	398	458	391	575	723	852	348	438	494	289	256	260	393	357	584	494	708	711	383	462	439	228	264	270	159	343	497	520	624	609	510	353	416	277	458
TTAATTGAGTGGCAGTGGTA	676	759	557	637	233	209	182	537	653	618	182	151	280	285	523	583	637	136	71	151	734	477	737	13	7	6	470	582	624	124	140	166	775	596	603	11	12	6	710	586	597	146	107	168	615	691	798	5	23	21	593	680	225	181	222	176	625	599	340	27	28	23	642	695	451	622	148	132	119	584	602	751	9	4	4	498	755	552	195	164	109	666	722	844	27	16	18	414	427	392	43	88	11	547	763	587	8	7	13	567	621	502	501	131	116	141	605	840	290	29	11	6	7	465	569	709	113	86	93	720	608	735	1	9	6	693	544	740	133	176	225	661	618	724	13	6	5	600	695	796	184	211	198	578	780	788	10	20	3	481	677	638	188	185	143	495	555	604	9	21	14	545	553	484	658	87	185	121	424	548	885	4	6	7	638	759	612	164	257	186	594	752	690	12	13	16	485	427	453	84	84	171	380	568	520	5	12	8	645	704	649	566	135	115	194	670	649	495	14	10	10	15
ATAAAATGCATGGTCAACTG	553	605	459	453	750	703	663	353	547	602	397	420	453	447	386	469	459	740	570	757	491	417	586	215	247	315	381	403	484	711	777	758	660	731	451	242	278	258	476	421	470	632	697	679	482	496	577	280	302	322	449	572	173	914	849	788	568	457	285	294	371	251	548	517	442	439	707	615	745	481	660	562	304	196	264	375	590	414	716	477	644	579	632	613	197	289	297	425	434	338	438	683	124	593	591	444	272	248	365	400	490	259	384	527	573	709	485	602	212	267	299	250	266	410	488	593	661	670	642	497	662	568	142	166	191	486	478	498	607	845	695	556	814	666	214	295	257	429	484	449	564	747	766	437	456	579	197	240	330	392	423	491	748	925	788	484	514	513	230	316	341	426	502	465	550	455	1166	719	502	593	640	236	217	270	446	546	526	703	839	794	388	681	560	268	237	321	457	445	527	642	708	1352	310	419	420	232	297	343	424	448	491	325	586	731	797	464	508	458	214	256	256	254
GAACAGGTTGACTGTACCTC	566	673	410	507	1014	1001	843	328	442	370	337	376	366	441	509	553	647	919	772	1045	358	256	465	222	251	255	468	618	515	1069	906	941	423	444	347	291	371	317	557	600	472	792	856	1083	427	497	449	347	340	341	538	651	186	1356	999	1084	510	471	213	263	341	303	609	484	596	464	995	930	1027	469	374	429	300	341	295	380	613	411	1040	742	895	402	451	520	308	328	274	467	482	449	701	1303	191	438	422	461	301	312	344	486	589	377	488	747	955	1148	458	597	199	276	283	269	315	484	498	687	806	867	862	361	530	468	121	191	283	588	535	625	858	1112	983	477	499	539	277	362	252	593	587	642	883	996	1096	427	443	444	238	391	340	518	600	664	1449	1193	985	474	524	402	248	359	313	557	579	516	607	895	1129	1140	387	474	537	336	353	275	527	597	532	857	1305	1119	356	489	459	297	240	329	461	503	499	884	1208	1921	276	362	462	245	346	278	533	514	542	531	896	1029	1003	345	438	251	231	267	241	356
ATAACAAACGGTTAATTGAG	1037	1156	754	873	849	733	591	464	593	632	961	1101	966	1182	708	1011	943	662	571	586	550	404	599	889	794	891	803	943	949	741	721	760	603	488	525	956	985	960	816	895	940	693	658	908	497	597	513	1069	1136	1086	702	858	291	680	680	699	466	339	205	990	889	928	788	856	681	964	681	615	657	445	443	567	655	959	939	739	1222	758	745	540	765	655	475	496	1040	1011	976	600	598	702	227	521	95	555	661	544	1022	837	1090	892	937	544	704	517	588	744	506	654	258	1070	1084	909	964	733	914	886	650	575	561	779	593	497	508	625	626	870	885	1039	636	805	783	510	507	778	814	958	788	894	1038	1180	571	717	875	534	476	433	673	945	1186	695	795	868	610	661	742	360	316	441	786	973	1118	750	837	710	895	537	970	773	284	455	539	783	856	786	820	1109	890	668	997	867	538	567	491	838	1020	1205	639	649	757	412	625	1114	321	479	432	764	1100	1123	910	945	882	730	650	723	679	459	494	383	847	923	720	1042
TGGATTCTGAATAAAATGCA	1191	1335	1098	1035	1026	1146	1098	724	883	1023	1079	1224	1022	1284	1024	1195	1393	1082	931	1145	911	771	1143	923	986	1162	1051	1372	1163	1210	1199	1140	1127	1092	707	983	1199	913	1295	1219	1242	1017	925	1296	998	998	1098	1157	1134	1152	1174	1142	395	1225	1031	1167	1081	821	576	1014	1041	1089	1369	1141	1073	1120	1170	940	1020	952	1199	1058	985	1143	1042	912	1352	948	1298	889	1209	1123	879	1104	1116	1213	1112	1179	1100	1067	570	1147	246	938	1062	1035	1184	969	1195	1075	1209	822	951	922	995	1246	840	1328	453	1322	1050	953	1023	944	1251	1247	812	1250	1116	926	1155	951	638	763	866	1093	1077	1426	1166	1377	1249	987	1026	931	795	1234	987	1066	1257	1678	893	1081	1243	998	837	924	889	1117	1203	935	1020	1140	1060	1041	1089	899	1043	1102	944	1088	1272	1084	1192	1271	1200	924	1362	1151	732	1104	1154	1007	1113	1152	1162	1328	1386	1410	1773	1427	981	959	1135	914	1095	1310	1165	1210	1340	1028	1352	3132	653	835	1036	950	1068	1198	1145	1300	1062	976	1147	1395	1333	833	901	789	971	1079	940	1152
TAGATAACCAGTAAGAGAAT	576	821	444	438	828	866	744	309	437	385	701	688	566	695	470	493	651	779	749	839	231	273	296	437	451	565	402	560	590	904	792	880	353	286	206	450	579	485	492	490	517	742	765	944	261	287	269	597	588	530	388	500	173	972	1025	1011	188	263	107	487	594	513	539	527	501	465	817	833	826	230	305	317	488	613	529	371	601	443	876	717	933	273	210	229	527	509	610	389	454	357	487	859	172	274	366	318	739	505	541	466	479	304	387	605	620	892	283	338	126	535	539	581	603	444	493	611	624	761	679	271	289	277	237	332	406	492	449	616	727	975	999	286	255	264	400	571	482	574	482	558	728	869	1045	313	290	305	483	569	649	421	447	528	990	1086	1193	184	248	224	489	701	665	493	547	515	587	779	1065	892	189	272	267	492	615	581	481	544	639	741	1302	996	238	290	301	486	472	777	391	431	455	892	988	1768	213	266	242	619	687	614	457	497	441	373	780	896	895	261	227	194	517	483	506	586
ATATAAATGCAAATGTGCCC	487	664	384	424	379	423	407	269	479	378	741	778	619	762	449	440	569	433	286	394	164	150	212	816	707	829	385	542	489	419	441	385	214	154	208	647	952	687	540	518	437	337	384	462	191	222	241	709	830	843	501	455	186	518	460	379	200	130	119	689	693	925	525	496	446	473	473	374	483	177	198	187	556	774	708	383	467	409	428	276	383	202	139	212	714	717	707	425	396	440	299	420	84	174	195	264	735	562	839	460	481	331	363	231	337	497	150	166	104	823	745	740	660	407	483	521	415	317	371	208	185	223	427	512	682	406	363	580	330	462	407	198	176	278	515	830	726	433	524	486	278	362	409	149	221	281	558	659	761	466	423	443	479	515	486	172	203	216	625	812	844	399	546	471	514	387	558	437	158	210	182	665	630	827	396	487	472	328	421	532	143	207	189	634	726	812	445	464	529	401	478	822	106	157	205	615	781	753	454	456	422	388	348	401	402	162	160	147	598	702	618	748
CCCGAAGGATACTAAAAACC	315	432	254	309	688	695	584	278	378	439	746	726	637	744	210	250	341	537	512	580	346	210	319	789	668	871	228	272	316	552	663	597	383	345	367	691	896	728	247	279	223	555	670	670	348	384	329	816	981	770	294	222	109	708	655	547	341	226	194	848	836	904	319	280	263	292	719	668	620	464	390	437	729	792	790	252	344	223	704	554	556	323	236	390	852	854	820	295	255	236	327	758	114	339	364	327	736	799	796	226	289	174	229	533	578	702	277	445	184	692	826	770	755	274	232	341	618	577	623	387	333	324	533	512	643	289	213	329	540	605	560	296	357	385	627	809	683	283	254	365	575	613	710	389	371	378	626	888	964	255	239	330	821	744	632	322	311	413	743	1003	949	302	320	288	360	632	914	621	258	344	372	733	804	993	224	295	284	644	809	800	331	362	347	690	871	1021	279	255	226	609	715	1156	287	302	306	700	862	902	278	300	289	243	645	627	616	303	359	184	676	795	661	990
GCACAATTGCTCAAAGAAAC	436	505	354	502	668	659	556	285	428	498	729	721	627	849	328	400	423	547	405	623	337	233	393	741	567	714	327	478	419	679	604	537	343	400	293	712	763	573	450	483	462	625	491	674	322	374	344	878	782	935	325	443	138	754	513	687	387	301	198	742	802	676	428	453	339	346	644	600	581	346	386	380	669	818	741	340	463	385	594	506	585	417	317	412	778	790	751	302	305	310	304	412	128	337	339	403	718	563	785	424	477	357	310	386	606	650	366	489	166	981	815	772	829	354	418	421	467	370	597	427	421	310	362	421	550	358	385	468	621	645	634	332	359	392	595	718	573	456	519	511	560	650	768	345	366	404	546	783	931	358	433	439	736	589	734	277	345	366	626	847	946	453	463	420	384	529	812	665	252	376	387	728	788	749	374	536	442	588	754	751	302	472	406	683	867	894	333	334	374	483	510	998	207	280	327	599	691	858	390	436	460	355	592	589	657	362	332	295	751	771	627	943
AGTTTGGTTAGTTGCGCGTT	657	1005	535	601	294	304	307	834	1038	933	354	360	399	374	540	563	805	234	181	249	1410	1175	1443	249	180	252	606	687	649	222	221	292	1550	1597	1209	188	213	145	778	608	699	264	189	289	1511	1372	1514	161	223	227	766	716	210	286	168	231	1554	1181	919	232	257	214	736	585	642	630	218	240	196	1331	1599	1763	179	233	204	559	718	606	223	171	262	1683	1332	1567	211	280	178	619	618	568	150	244	60	1543	1764	1551	208	234	264	661	660	540	485	220	241	258	1497	1680	680	282	217	223	207	478	608	727	149	203	209	1375	1646	1387	103	106	187	592	681	695	181	224	267	1569	1616	1378	177	187	202	623	708	772	212	317	354	1525	1545	1692	176	240	198	543	755	663	303	205	214	1538	1373	1681	174	253	273	564	737	631	737	142	280	241	1113	1627	1585	174	220	204	569	690	662	243	313	311	1416	1605	1603	216	194	281	661	667	617	219	222	529	872	1315	1528	164	236	219	641	639	623	539	190	266	246	1448	1239	1246	188	170	276	258
AAGGAAAATCGCTAACGATT	504	591	408	477	712	665	563	138	211	227	417	451	367	353	404	336	463	410	353	497	8	0	2	243	203	283	336	404	351	552	585	514	7	2	1	200	251	242	451	449	472	541	586	673	0	26	1	252	324	301	408	438	136	637	539	513	13	4	0	210	286	304	450	421	397	592	581	485	670	2	3	6	154	321	273	324	451	358	596	431	615	4	0	16	227	346	269	358	276	343	420	652	121	16	7	6	361	304	297	456	461	292	319	381	466	589	0	10	2	315	259	263	233	405	428	452	348	379	466	25	0	5	149	231	213	379	393	499	496	548	496	0	0	0	211	249	262	430	482	553	557	681	655	1	12	7	221	290	325	356	393	465	550	410	533	0	1	4	217	293	317	334	466	518	513	431	901	743	3	0	4	265	331	247	404	487	471	607	671	667	8	0	4	218	284	365	353	360	352	638	727	1263	5	2	2	210	325	272	450	450	387	361	472	618	617	5	2	0	251	222	243	319
TAACGATTCGGCTATCCCGA	556	731	490	602	778	892	760	264	395	400	608	672	493	509	484	586	583	740	626	830	90	69	102	468	517	629	483	592	564	837	704	704	95	198	60	502	600	510	563	603	577	733	766	936	126	168	113	430	542	362	598	522	234	931	895	885	163	108	37	471	540	531	669	568	591	478	756	655	858	132	113	110	375	526	453	427	615	463	716	646	855	128	68	104	432	582	532	481	451	419	495	668	112	95	81	110	557	482	495	530	699	459	464	638	622	686	128	116	44	512	595	400	550	522	517	647	689	601	678	93	95	93	341	403	468	466	570	565	704	919	741	88	128	59	428	501	413	560	671	557	689	896	822	148	102	100	366	529	518	516	547	713	838	766	865	140	94	115	397	529	696	606	662	623	684	636	1177	785	79	108	113	335	464	516	513	631	520	661	962	926	89	127	104	406	615	615	550	534	592	710	851	1313	84	101	95	480	421	531	566	626	595	485	601	814	689	102	71	76	450	472	484	528
AAGTTATTTTTCTTATATTT	36	66	36	29	170	204	108	362	381	450	115	119	136	115	0	0	0	166	122	194	782	549	768	120	91	126	0	1	0	115	137	158	1104	871	723	79	116	119	0	0	0	164	139	144	974	893	844	106	122	120	0	0	0	136	117	120	743	711	350	103	80	36	4	0	0	0	172	90	163	800	1099	901	65	87	73	1	0	0	136	125	118	838	956	954	65	128	90	0	0	0	81	125	27	937	1091	851	75	63	103	0	0	1	0	72	83	182	669	892	344	111	63	82	69	0	0	1	143	115	221	877	905	811	50	45	75	0	1	9	107	175	218	1010	878	987	53	116	67	0	1	3	186	184	250	969	869	960	46	84	123	0	0	0	167	161	163	665	729	717	82	97	95	3	1	0	0	117	227	195	769	1005	933	95	75	106	0	0	1	153	232	283	867	944	992	90	90	130	0	0	0	80	185	347	567	825	727	54	94	79	0	6	1	1	112	145	162	566	686	656	77	52	71	92
AAGGCATACAATGACACTGG	885	1057	673	798	1755	1563	1388	397	621	560	1130	1181	972	1258	632	849	862	1816	1317	1969	350	243	420	912	1028	1248	585	876	798	1714	1572	1637	333	332	240	1132	1011	961	893	772	705	1560	1619	1892	427	473	273	1164	1129	1266	699	784	277	1593	1753	1792	355	224	164	1138	1016	1188	896	714	829	704	1946	1658	1805	300	289	402	859	1189	1210	584	850	552	1700	1421	1569	361	332	386	1229	1122	1167	626	689	825	1073	1657	304	308	417	347	1156	1064	1328	765	870	546	694	1120	1560	2266	274	476	178	1309	1333	1027	1108	684	830	955	1561	1233	1468	377	409	341	540	650	965	752	797	894	1471	1905	1794	264	326	305	832	1078	871	821	885	875	1463	1705	2108	352	351	305	926	1052	1331	563	631	827	1373	1978	1796	259	287	329	980	1227	1262	667	860	763	903	1359	2322	1940	224	242	315	956	1156	1136	706	987	900	1571	2088	2044	302	293	326	1038	1130	1379	690	803	1058	1422	1658	3522	144	285	273	906	1289	1198	802	862	792	583	1358	1917	2067	308	296	219	1134	1174	925	1264
AATTGATTCTTTACAATTCA	837	1081	733	763	969	1024	866	328	442	537	853	1008	836	925	656	779	835	1012	793	1027	195	174	208	764	833	817	690	879	818	1022	954	894	289	358	238	796	929	683	861	799	820	908	905	1179	309	290	312	795	826	873	808	750	296	1062	1062	955	240	239	162	956	842	719	897	904	906	843	1023	902	1076	213	278	284	678	871	796	670	932	680	1115	848	767	255	316	302	696	861	818	614	646	710	611	1083	178	226	435	239	924	843	874	777	942	564	692	625	798	1015	239	339	116	1017	844	815	808	668	744	839	923	826	962	312	278	241	462	512	612	800	860	929	813	1113	1039	264	292	236	645	886	722	861	986	1131	786	990	1197	262	250	312	603	903	958	790	797	774	1007	1090	1047	215	290	252	794	785	828	828	874	882	810	910	1212	1258	260	357	283	711	715	984	699	916	1029	905	1336	1286	288	325	261	672	777	1021	749	803	882	925	1275	2251	186	254	220	649	968	814	853	864	782	703	847	1110	1071	202	275	206	753	743	704	956
CCAATTTGTAGTAATGTAGC	394	522	291	331	283	221	267	213	440	391	356	350	319	440	217	277	388	265	225	215	243	188	276	258	332	174	244	337	385	281	300	266	275	392	266	279	322	255	403	337	327	217	233	259	280	314	260	399	333	293	330	324	125	374	278	296	414	344	203	250	347	312	369	291	303	363	244	265	209	211	276	316	257	286	249	242	269	198	254	207	247	309	250	364	287	419	242	210	239	240	145	297	33	215	325	202	248	252	328	326	287	172	243	202	227	291	212	269	125	307	315	256	250	252	291	277	263	218	160	264	264	271	147	207	166	290	344	409	259	329	279	325	297	291	230	302	300	339	409	440	165	271	330	255	310	376	227	302	334	336	323	357	272	226	310	353	408	422	286	347	341	344	338	253	351	189	402	250	198	329	329	283	230	355	348	297	349	221	386	262	235	284	373	318	348	365	248	264	290	298	361	524	158	233	271	242	425	316	310	307	291	233	250	266	266	261	232	237	262	335	278	290
ACTAACCAAACTCGAAAGTA	1102	1312	869	943	680	645	663	525	629	632	1142	1215	994	1275	946	1026	1287	747	528	682	738	489	822	1062	1022	1114	819	1192	1114	648	622	680	740	707	639	1087	1378	991	1065	1149	1139	553	565	683	784	756	693	1197	1212	1205	1002	1134	365	686	670	711	608	618	378	1077	1308	1179	1124	1052	1104	931	649	568	640	765	735	767	1068	1202	1132	922	1221	861	642	447	590	739	675	918	1086	1255	1105	766	888	875	412	734	93	687	826	788	1336	1132	1206	1122	1103	790	885	498	530	775	692	702	366	1257	1177	1072	1160	1051	979	1185	680	645	564	746	698	829	647	651	864	1030	1054	1286	577	795	675	710	730	856	926	1185	958	1131	1232	1440	560	686	601	683	745	627	826	1107	1220	935	973	1116	752	741	715	609	794	827	953	1196	1272	1081	1166	1325	1229	598	1015	703	651	693	840	977	1143	1151	1076	1321	1159	523	847	660	718	804	751	996	1146	1360	912	876	1202	683	692	1372	394	517	672	1039	1348	1317	1218	1151	991	779	524	646	663	662	705	576	930	1199	1144	1212
TTATTATTAATAGTAGTTAA	186	233	115	76	121	160	139	187	242	221	187	187	137	173	95	193	220	102	115	128	301	264	318	107	98	93	152	192	135	119	111	116	430	352	233	115	139	104	168	218	186	102	135	133	385	322	307	121	125	114	144	148	62	130	163	144	291	282	146	172	103	133	233	146	195	240	147	134	125	292	367	281	89	130	105	111	262	148	124	78	115	345	315	295	115	142	149	96	144	121	70	127	26	269	368	374	108	128	139	130	168	121	125	60	94	141	223	329	131	161	159	95	122	121	162	254	81	104	161	229	314	268	70	104	80	149	203	200	126	111	106	336	299	295	111	117	97	164	181	293	70	115	201	357	304	336	71	104	147	125	124	159	121	151	170	270	299	329	102	122	135	141	225	220	152	87	181	176	224	314	310	112	145	102	140	212	232	104	183	156	264	373	366	65	157	238	125	119	166	90	125	219	181	262	328	72	136	168	185	159	140	131	75	144	125	233	290	193	71	86	92	106
ATTTTCCTTACTTTCGAGTT	335	492	326	320	962	904	899	137	149	205	495	619	496	627	348	344	426	900	627	1044	4	6	6	489	551	574	341	371	405	893	936	1017	10	1	2	511	553	545	365	319	415	775	1010	1084	6	42	3	642	664	507	292	312	146	1052	1004	888	46	3	0	649	532	564	372	379	320	341	974	857	983	6	0	4	432	617	545	292	395	271	974	860	970	2	0	0	525	643	549	269	299	233	579	968	171	0	0	11	560	443	596	338	397	229	258	759	805	1000	6	3	3	593	515	421	559	345	415	437	802	767	1127	48	1	1	282	348	408	348	367	358	852	882	927	3	6	2	444	546	508	330	451	412	860	1017	1073	13	0	1	390	539	612	253	272	344	1071	1077	1112	3	0	2	436	565	632	293	394	334	348	845	1218	1142	2	3	3	483	505	596	293	446	409	919	1263	978	3	5	1	461	662	673	274	324	452	913	951	2111	3	0	2	482	526	678	333	373	377	307	813	931	919	1	0	5	406	515	472	555
ACTATCGATACTCTCTATTT	1059	1334	869	988	522	456	421	1113	1491	1627	1398	1409	1306	1723	826	924	1208	334	312	437	1555	1080	1628	1408	1374	1671	782	923	972	390	474	453	1572	1526	1096	1449	1701	1498	1046	890	919	465	422	532	1633	1755	1623	1486	1546	1615	1000	986	418	399	395	580	1479	1333	907	1438	1962	1635	1015	986	970	1077	401	366	429	1238	1385	1648	1165	1426	1377	743	1134	750	350	282	367	1892	1589	1638	1396	1492	1297	761	747	698	199	314	38	1506	1518	1631	1443	1449	1630	874	999	604	716	321	361	460	1352	1731	772	1754	1501	1376	1437	840	1036	1003	269	364	369	1619	1549	1477	895	955	1191	1016	932	1060	355	561	430	1453	1614	1421	1275	1676	1377	871	1045	1160	310	426	538	1773	1524	1642	962	1379	1644	869	978	1071	327	552	601	1468	1446	1727	1443	2065	1897	920	972	904	1118	317	428	480	1189	1552	1602	1105	1423	1414	838	1019	1065	303	572	575	1447	1668	1779	1257	1599	1693	758	850	1020	247	259	611	966	1357	1466	1193	1452	1630	908	909	870	781	372	435	457	1389	1261	1264	1328	1521	1247	1519
ACATTTACGAGTTTATAAAA	653	941	523	566	871	892	690	646	968	940	867	1065	854	832	530	617	770	770	618	929	1169	927	1393	805	819	941	482	667	608	892	810	801	1191	1137	830	857	1057	839	609	597	635	781	862	885	1356	1438	1183	899	1046	1098	543	602	189	811	919	772	1331	932	594	972	872	972	620	528	589	549	1088	749	956	1261	1333	1456	820	1024	928	505	730	466	899	663	765	1233	1342	1302	923	1081	900	493	539	482	539	866	164	1321	1689	1329	927	788	926	488	632	412	428	582	599	902	1064	1410	534	981	902	905	873	510	617	633	742	626	919	1238	1503	1155	548	587	714	569	518	678	735	931	961	1178	1166	1194	789	1044	734	538	735	945	777	964	1056	1404	1299	1393	693	959	1072	470	516	568	1024	873	912	1142	1081	1273	868	905	1063	504	771	701	480	787	1243	991	963	1502	1568	804	954	881	585	661	719	818	1206	1315	1101	1333	1330	823	975	1188	582	570	663	956	970	1956	717	1098	1061	850	1006	1054	612	586	555	479	704	876	938	1024	995	969	812	899	714	1006
TGTGCAAAAAACCATAAAAA	253	334	232	145	441	381	370	555	689	688	329	347	340	323	172	203	257	391	222	438	977	788	1076	266	246	292	147	222	227	410	422	403	1042	943	793	249	272	191	216	163	220	389	341	595	1116	1205	1074	243	159	235	200	180	76	499	330	443	915	869	569	278	235	254	249	227	218	206	408	380	432	996	1141	1130	212	267	240	140	212	203	327	307	389	1080	1104	1175	255	293	257	180	157	152	209	335	61	1087	1275	1076	255	198	222	145	200	123	127	263	301	427	938	1135	424	286	246	270	256	142	170	227	325	292	389	984	1176	956	179	159	194	219	259	224	396	424	454	892	934	1088	267	272	216	171	182	324	399	357	621	1112	1043	1180	189	221	283	183	229	221	523	455	504	937	989	1152	162	255	240	173	285	193	267	291	741	517	879	1074	1158	176	305	295	151	274	255	405	616	515	1086	1065	991	164	314	398	169	159	250	308	326	694	779	915	931	200	202	328	197	161	193	191	382	396	383	821	835	828	187	226	214	290
CCTGCTACATTACTACAAAT	930	1260	784	823	598	667	511	262	336	361	403	447	431	512	1065	990	1325	561	413	606	126	87	176	278	294	340	778	1016	969	543	485	554	102	142	93	301	391	255	800	925	987	503	493	527	102	132	119	374	329	297	862	1040	360	703	762	711	124	92	70	370	337	434	1032	843	884	959	527	422	537	103	125	152	266	379	307	735	1164	662	549	381	517	156	100	177	332	279	318	891	877	773	295	407	99	180	137	138	477	316	283	988	1110	691	751	363	471	561	94	123	72	345	254	286	279	1059	1055	1109	498	394	579	157	167	128	188	199	216	1030	955	1018	406	574	594	144	112	127	300	387	268	824	1100	1120	426	628	552	95	83	132	252	317	292	771	885	956	645	785	779	137	155	160	318	429	274	911	896	999	1172	550	754	508	74	166	119	261	281	313	987	897	1024	517	653	563	92	161	128	303	322	398	931	940	1133	518	497	1056	58	109	132	355	307	341	855	961	940	803	400	577	547	141	107	97	279	307	251	339
GAGTTTATAAAATGGGCGTG	196	223	177	163	572	427	482	462	507	452	567	639	508	611	144	103	152	469	434	551	737	652	860	496	577	565	110	96	132	542	489	466	907	905	654	472	625	459	152	151	158	406	455	668	851	763	716	710	603	757	140	166	47	492	453	450	748	638	385	587	583	641	203	102	99	158	589	420	464	713	850	892	516	543	655	116	181	86	572	468	581	893	782	738	666	788	571	151	129	97	343	511	114	776	785	894	502	555	558	131	150	97	111	373	469	599	678	933	389	716	690	547	665	162	119	199	515	573	610	803	829	858	352	419	390	132	105	206	431	572	558	857	1002	821	371	602	511	157	144	182	442	687	714	902	635	819	457	578	681	102	142	108	559	467	499	711	668	788	587	495	632	154	146	139	150	456	770	606	726	895	888	567	569	613	148	164	112	537	826	592	805	965	869	551	727	792	127	199	142	483	646	1301	489	628	815	490	662	646	94	138	126	126	478	618	585	703	721	642	518	574	520	661
TAATGTAATTTCCTTTTTTA	793	958	677	597	240	227	223	521	609	615	630	669	568	669	732	918	1045	164	159	233	743	588	690	588	502	603	625	930	802	157	201	200	680	850	537	557	518	595	801	872	742	139	242	196	733	728	768	511	585	662	769	824	307	147	157	159	713	650	437	567	559	633	870	832	809	814	215	224	210	577	761	715	523	619	674	585	948	706	195	158	188	736	778	724	536	461	502	607	779	666	109	154	32	686	692	767	610	573	503	668	811	462	623	132	190	217	656	788	401	621	631	556	524	633	748	926	187	200	217	828	697	691	385	412	494	693	792	1029	103	214	205	681	715	674	459	558	495	650	931	1033	185	222	201	958	694	784	416	533	613	672	759	858	186	186	162	655	648	727	463	560	610	717	891	864	806	180	310	248	597	791	777	471	544	644	664	1068	845	223	279	287	601	755	653	473	544	697	754	746	943	215	283	398	383	511	706	439	672	650	766	775	738	689	190	174	236	605	660	580	453	515	498	648
GAAGATTTTCTTGAAAGTCT	570	723	518	483	634	668	623	646	775	760	503	522	434	499	421	526	566	572	385	689	1130	921	1168	357	422	451	491	652	477	690	597	613	1149	1274	897	385	389	260	530	600	560	552	666	750	1017	1299	1089	429	438	415	536	531	146	692	621	693	1101	924	555	335	357	399	505	504	604	452	629	565	597	1179	1286	1308	415	348	352	490	623	409	555	446	541	1270	1168	1226	361	410	341	397	391	401	369	615	122	1120	1173	1118	468	333	365	432	525	372	435	420	499	642	978	1189	588	368	326	351	363	454	596	544	645	488	639	1060	1396	1203	247	333	373	555	475	562	600	594	590	1073	1229	1197	310	342	331	579	617	758	570	759	787	1374	1053	1323	256	387	480	494	444	533	753	780	906	1062	1149	1156	300	412	325	549	486	637	457	502	1001	811	995	1266	1250	337	355	351	557	696	674	544	856	813	1023	1258	1236	356	382	422	379	475	474	628	811	1414	702	857	940	362	443	339	523	571	515	510	563	585	725	977	994	941	318	333	339	399
AAAGGAAATTACATTAGTTT	828	998	709	633	427	414	408	661	819	799	1477	1420	1349	1392	687	928	894	389	353	531	1059	894	1171	1532	1330	1721	625	912	823	446	355	411	996	1053	796	1448	1609	1404	927	847	821	390	393	455	1447	1183	1302	1597	1546	1811	855	733	306	437	417	394	1116	968	591	1584	1714	1623	853	844	753	770	486	375	456	1020	1127	1112	1342	1459	1571	648	832	641	378	262	354	1087	1110	1140	1688	1741	1558	729	620	670	265	505	67	1037	1225	966	1766	1505	1722	803	783	573	588	319	300	371	995	1155	542	1595	1630	1593	1574	669	950	862	409	385	438	975	1133	1051	993	1229	1245	762	820	931	312	425	395	1056	1006	1167	1189	1472	1478	775	942	967	401	494	575	1358	1032	1324	1240	1574	1883	784	848	956	502	468	519	1049	1054	1199	1432	1650	1819	728	1093	918	833	383	683	431	957	1127	1082	1334	1621	1911	730	1111	881	335	540	517	959	1135	1135	1295	1662	1916	870	623	860	433	448	747	629	866	917	1448	1706	1777	861	942	756	742	361	422	454	884	903	912	1410	1530	1353	1814
TCGAACCCGGGGCCCAACGA	1260	1617	951	1329	668	615	424	382	521	517	169	166	251	181	1194	1406	1568	544	464	625	545	405	627	6	0	4	1046	1491	1373	568	738	691	648	637	469	2	6	2	1516	1378	1462	500	530	714	462	639	609	5	6	2	1392	1461	522	813	756	722	731	562	433	10	11	6	1535	1352	1343	1378	568	512	671	606	639	764	0	3	1	990	1602	1253	618	421	531	633	603	761	7	0	2	1173	1033	1179	319	593	115	631	610	691	0	6	0	1208	1300	962	1097	404	472	569	639	767	300	4	0	10	1	1195	1246	1403	561	419	626	651	601	628	6	4	1	1311	1179	1449	594	759	631	644	676	685	7	0	0	1399	1606	1537	564	617	548	519	674	584	0	0	5	1293	1187	1417	626	696	711	688	684	756	5	2	21	1321	1398	1410	1711	453	654	628	502	658	713	0	0	9	1256	1464	1430	568	824	682	583	697	580	4	14	0	1260	1224	1484	542	592	1115	376	504	545	2	2	8	1367	1381	1388	1175	614	602	611	586	562	390	5	3	6	0
AAAAAACAAATGCAAGAACC	512	551	379	319	550	501	544	588	805	740	567	695	641	727	379	349	413	453	429	446	1032	784	1175	597	572	602	374	420	337	523	448	516	1057	1001	881	544	545	524	541	443	382	453	478	490	897	1092	859	575	688	719	379	464	131	478	517	634	1040	819	526	697	489	526	359	386	416	373	637	448	586	961	1412	1087	504	626	547	329	584	299	503	430	575	1138	1070	1148	549	587	482	364	346	293	228	505	78	964	1115	1151	638	463	552	339	370	333	365	384	488	512	851	1184	431	743	668	531	540	324	323	415	484	429	455	1001	1147	1140	330	380	408	348	390	385	473	572	569	894	1036	1206	496	578	478	444	541	549	425	461	607	931	993	1082	475	715	616	397	368	450	498	552	643	978	924	1163	571	599	531	369	405	433	439	423	626	613	792	1234	1286	467	607	647	353	418	443	469	618	625	956	1214	1198	533	510	668	415	343	374	364	609	1229	731	1055	947	541	475	530	352	391	367	341	533	556	572	935	933	692	439	662	488	608
GGGCCCAACGATGGCAACGT	976	1199	850	1018	1700	1561	1241	666	1019	860	672	809	688	765	1022	1074	1383	1975	1392	1949	1181	907	1283	836	693	1075	711	916	1123	1599	1434	1463	967	1130	680	587	585	521	805	832	877	1540	1521	1636	958	1100	867	605	816	716	1152	1088	381	2097	1811	1861	1199	1119	705	630	784	809	919	975	896	820	1668	1454	1678	937	1139	1173	542	629	675	641	1139	813	1772	1170	1622	1089	1133	1109	733	687	618	776	782	759	715	1511	269	1188	1254	1316	717	518	671	958	1092	662	722	1031	1326	1970	959	1086	534	740	736	622	633	935	1070	1445	1668	1301	1854	1201	1331	1194	589	429	733	937	795	959	1409	1607	1660	929	988	942	474	682	705	880	948	1035	1317	1594	1812	915	775	943	543	677	736	999	1043	1041	1553	1876	1651	1148	1354	1370	710	823	782	875	909	1057	1159	1135	2286	1796	974	1120	913	457	696	799	922	922	1009	1587	1920	1542	900	1210	1169	603	683	775	888	894	874	1278	1063	2655	647	916	840	633	631	782	1087	897	977	668	1437	1672	1807	1029	860	639	591	653	534	636
ACGTTGCCATCGTTGGGCCC	149	221	130	141	259	213	206	198	256	312	228	214	245	161	87	101	59	220	162	206	178	156	164	161	147	159	50	31	56	264	116	229	230	180	194	151	163	131	53	73	65	206	167	295	141	167	212	163	147	189	40	75	45	265	227	286	228	246	141	213	155	132	128	105	91	111	272	151	273	207	180	238	198	118	160	67	66	103	225	182	260	233	184	173	141	148	168	88	79	53	186	316	58	210	296	230	236	103	140	104	88	69	85	150	207	267	168	258	109	156	148	147	144	76	85	94	191	167	197	159	234	186	108	98	116	83	38	141	173	170	222	232	248	248	128	188	111	63	114	68	213	239	245	277	192	226	90	146	160	88	83	92	301	227	233	205	305	212	207	168	193	71	114	94	137	166	235	301	182	232	231	159	120	191	59	106	128	228	291	303	251	169	247	145	116	217	109	74	69	383	318	822	140	201	182	195	102	160	87	78	80	57	192	171	228	215	220	178	104	107	124	176
TGGGAGCAAGAATGGTTTAG	592	650	404	484	683	661	598	332	480	417	826	864	906	968	383	558	498	623	530	632	344	205	382	846	849	960	358	509	535	659	579	714	277	365	217	807	1050	789	394	508	499	594	664	691	313	429	403	1071	1008	924	359	472	153	895	701	733	263	264	131	864	935	967	519	548	460	416	577	585	606	248	361	371	690	915	872	388	496	317	664	441	696	309	298	360	886	1032	845	400	390	344	497	696	139	246	229	306	1013	826	958	507	488	323	304	476	463	753	336	450	153	969	900	807	786	445	428	548	580	538	607	349	334	358	494	637	818	433	386	499	557	707	832	282	364	225	719	1038	813	477	611	611	592	609	604	388	370	399	782	923	1045	419	444	380	784	714	797	288	351	279	755	939	1015	443	421	545	506	504	928	684	284	312	297	815	928	941	437	490	421	612	691	723	231	388	310	834	938	1099	481	405	436	669	601	1385	201	212	255	872	930	1074	490	426	448	381	583	666	717	304	268	224	866	796	837	1001
AAATCCAACGTTGCCATCGT	663	915	561	671	1122	1183	938	697	837	807	165	147	191	171	603	843	814	1212	943	1469	1020	766	1278	11	0	0	478	766	717	1100	1178	1036	972	1136	916	0	1	9	716	548	761	1026	981	1232	1215	1224	1231	5	0	4	775	753	257	1498	1245	1372	1367	1016	757	2	4	7	725	727	682	704	1173	1061	1243	1045	1204	1263	4	2	6	535	654	606	1258	996	1213	1334	1088	1357	0	2	0	563	605	627	647	1134	242	1109	1218	1101	0	8	4	768	787	507	537	824	962	1241	1074	1389	627	5	1	2	0	612	751	788	1042	926	1263	1022	1150	1209	0	0	3	748	653	782	972	1033	1211	990	1097	1134	2	0	2	649	755	928	1024	1199	1348	1325	1177	1453	1	6	2	613	736	595	1241	1203	1455	1367	1225	1449	2	0	2	724	649	857	838	920	1449	1310	837	1133	1251	10	4	2	661	758	740	1042	1518	1307	1057	1183	1078	3	8	0	638	557	817	987	1144	2318	680	843	1068	0	21	4	726	845	694	607	989	1099	1218	1038	1064	943	12	5	0	0
AACGTGCTAATGAAGGCGAC	1058	1272	840	1000	575	434	462	374	502	462	496	510	569	585	1044	1063	1204	586	369	567	461	262	457	469	456	484	847	1185	1195	630	482	547	380	323	326	474	595	568	1148	1086	1065	579	519	569	448	435	399	626	575	491	1108	1244	400	556	467	698	503	480	287	425	560	588	1233	1099	1086	1126	516	475	488	459	402	538	489	462	508	817	1217	1009	587	388	507	481	409	476	441	583	518	832	820	1013	303	585	104	394	499	484	510	497	549	1199	1195	867	898	465	543	654	428	522	217	502	547	487	543	1032	1030	1144	456	314	420	569	359	461	288	375	419	1202	1011	1267	421	596	507	299	329	393	381	467	520	1123	1034	1135	524	497	493	462	371	419	403	515	561	932	1090	1167	490	612	452	515	529	539	501	614	617	1209	1143	1146	1324	446	700	560	369	527	470	412	600	433	1065	1250	1208	494	674	519	316	421	494	339	599	575	861	871	1230	549	684	1231	288	333	350	448	558	426	1238	1145	1205	919	470	542	561	369	391	381	442	532	442	553
ATAATACAAAGCCACTACAA	503	662	416	388	378	297	341	295	434	442	576	624	503	561	331	512	500	340	194	311	447	291	545	578	490	703	312	469	488	400	334	296	484	441	289	537	736	534	459	398	511	292	353	332	361	417	474	568	641	631	410	470	113	346	291	380	473	359	216	681	557	634	449	405	487	415	367	287	322	340	546	503	490	646	538	333	526	350	236	228	270	454	423	434	660	640	601	436	404	406	132	206	50	409	481	443	565	576	704	490	464	360	339	211	228	313	341	474	217	573	599	522	529	367	437	525	231	231	343	578	549	536	324	438	532	447	402	594	290	329	371	436	426	417	449	736	517	483	446	635	278	376	426	435	375	456	394	570	672	414	493	404	314	336	361	434	396	452	498	569	609	460	508	541	467	282	554	407	380	386	468	545	627	568	446	574	457	267	433	416	395	470	367	563	669	707	451	387	463	220	278	498	255	361	367	516	728	688	449	467	441	322	307	358	294	380	342	257	518	626	471	627
TTCCATTAACTGATTGATTG	1736	2242	1368	1483	1292	1329	1095	505	842	781	1747	1984	1647	1820	1565	1853	2098	1164	950	1289	319	265	357	1886	1837	1883	1289	1813	1828	1355	1163	1286	360	301	301	2036	2048	1762	1832	1742	1798	1235	1335	1602	284	424	362	2182	2096	2202	1737	1963	564	1621	1286	1507	441	333	218	2029	2024	2169	1760	1760	1732	1635	1413	1134	1376	306	406	392	1705	2110	1987	1350	1960	1359	1330	958	1254	293	324	332	1801	1842	1894	1368	1414	1411	727	1223	240	273	353	415	1994	1810	2183	1704	1818	1209	1419	931	1055	1503	335	351	135	2236	1948	1913	1885	1579	1727	1949	918	843	1124	459	379	397	1191	1257	1444	1708	1766	2100	1166	1461	1425	350	275	291	1650	2023	1607	1502	1993	2144	1222	1502	1439	316	299	416	1486	2055	2376	1523	1620	1848	1547	1217	1509	292	358	476	1748	2287	2219	1617	1992	1729	1889	1079	1945	1669	192	353	378	1734	1931	2189	1508	1833	1791	1184	1508	1521	243	326	306	1713	1807	2237	1482	1501	1908	1157	1417	2708	178	266	308	1697	2082	2148	1759	1847	1724	1496	1049	1362	1505	281	307	197	1850	1921	1648	2003
AGCTTAATTGGGAGCAAGAA	296	342	189	268	588	604	498	449	684	674	952	1036	871	1003	132	146	117	564	396	518	592	474	690	941	974	1053	178	143	162	515	594	594	701	646	457	975	941	909	123	109	129	527	526	587	489	584	569	1021	1179	1063	110	179	54	522	550	640	793	639	387	890	1049	888	167	174	192	118	599	531	539	532	699	713	949	954	924	115	141	146	602	480	564	625	608	631	1064	980	936	118	125	149	249	504	105	559	753	606	955	898	1044	137	109	84	110	397	578	544	478	729	368	1089	1145	924	1009	166	179	169	493	458	502	755	638	588	564	659	762	171	115	160	436	682	466	657	735	629	829	1006	865	117	164	251	485	536	647	684	677	551	785	938	1040	149	151	196	504	573	561	619	673	734	872	1010	1064	126	166	169	185	518	991	622	530	652	637	951	1000	1058	106	178	226	534	747	603	508	633	635	865	1003	1138	146	113	147	487	525	1207	334	492	513	820	1140	1066	94	173	98	123	377	566	566	505	546	570	828	978	898	1081
GTCAGACGAAAGACTAAGGA	914	1099	790	849	692	599	463	435	571	603	889	1050	904	994	744	856	937	575	423	696	470	343	444	736	920	1057	766	991	712	600	687	622	462	420	448	929	868	778	922	926	891	506	646	607	498	518	483	1052	970	974	851	948	342	740	702	807	568	408	253	908	1252	1184	960	932	761	963	572	538	745	462	410	478	723	1085	915	696	875	718	554	482	628	612	414	451	798	1004	866	690	719	651	349	627	110	537	456	491	822	843	990	831	876	637	733	473	602	740	479	509	278	923	936	895	957	691	791	827	503	387	504	532	541	421	396	571	667	894	758	814	518	605	616	436	528	497	739	1056	902	811	885	1221	483	628	716	480	477	463	735	801	1013	771	902	832	538	786	770	509	469	489	1190	1418	974	795	901	860	1010	405	946	747	403	526	416	810	991	876	771	800	1019	544	712	606	404	628	496	760	1004	1052	756	752	849	487	676	1175	285	343	381	823	1137	965	808	789	836	695	541	667	647	438	458	394	903	916	903	1089
TTGACGGAAGCTGAAACTGC	972	1119	831	1043	1229	1219	1135	967	1279	1181	1842	2181	1725	2168	691	931	1030	1271	872	1226	1553	1308	1734	2069	2052	2241	690	916	742	1284	1195	1261	1403	1575	1431	1939	1917	1668	833	896	791	1065	1149	1342	1308	1407	1382	2215	2145	2312	845	799	308	1380	1192	1321	1384	1101	863	1706	1953	1928	867	864	818	800	1277	1251	1387	1360	1493	1508	2008	2210	2001	678	875	681	1448	1020	1205	1315	1308	1332	2087	2266	2239	688	777	796	744	1207	245	1137	1416	1372	3404	2851	3165	685	876	608	623	1169	1255	1583	1313	1685	808	2524	2229	2111	2080	748	941	878	1067	1055	1049	1541	1651	1641	1435	1173	1788	853	728	828	1106	1419	1153	1435	1611	1729	1514	1962	1597	831	871	931	1033	1189	1337	1367	1143	1346	1787	2036	2628	718	754	879	1271	1063	1297	1504	1307	1556	1700	1952	2145	857	945	796	1201	1021	1682	1247	1024	1501	1474	1842	2182	1941	761	815	818	1257	1572	1360	1244	1562	1670	1952	2032	2485	764	750	1002	1115	1222	2400	836	1072	1334	2736	3139	2946	813	827	863	736	1175	1303	1576	1395	1349	1177	1877	2110	2064	2245
TCAATCACAAACCATTGTAG	524	686	451	525	452	427	404	177	306	236	318	399	357	391	492	445	600	457	284	490	99	26	71	298	342	396	540	674	605	462	373	383	76	56	90	308	338	269	604	508	569	421	311	409	82	121	121	419	410	334	589	654	184	569	480	624	123	61	41	313	338	332	678	470	513	545	420	424	394	72	71	104	317	359	311	449	620	436	408	321	443	94	93	114	312	343	260	445	477	480	208	477	79	86	89	72	401	254	374	525	603	398	464	364	335	407	91	156	39	284	337	371	327	382	528	769	369	392	348	99	47	82	203	214	259	528	444	531	369	465	347	106	26	124	242	295	265	649	573	643	402	420	526	74	100	111	262	333	338	528	533	598	464	512	642	96	72	127	328	302	335	518	673	600	654	324	623	486	83	93	71	267	329	319	489	655	580	359	434	461	76	57	106	313	307	330	531	477	555	281	462	872	31	52	67	294	287	373	590	637	543	447	378	385	355	83	57	45	221	327	238	363
CCAAAAAAATCTCTCTTGCG	1126	1355	944	868	714	830	760	506	747	755	886	989	941	917	881	1004	1085	738	520	816	713	587	846	852	853	972	824	1056	965	749	768	695	766	715	582	911	1054	857	1073	879	996	633	722	796	729	770	794	863	983	835	1001	1143	333	960	755	722	800	785	477	986	1017	978	1090	1051	1028	969	817	656	711	835	854	799	932	840	788	782	1165	868	679	585	816	773	712	862	787	1068	918	893	903	851	449	652	104	812	809	896	916	833	1000	905	1046	629	768	491	579	777	685	724	362	1043	1067	804	814	891	1035	1164	720	609	674	829	875	722	582	712	819	999	1035	1224	596	864	733	829	696	815	722	929	816	1137	1043	1243	634	873	825	810	716	788	717	913	1031	1097	995	1092	750	928	1035	620	778	846	807	1177	951	882	1302	1083	1035	800	1113	820	729	871	913	749	866	1080	934	1099	1106	733	941	974	734	754	983	731	955	1097	917	994	1102	690	847	1492	504	662	679	738	1099	1023	962	1101	967	865	640	688	782	702	700	666	803	1001	854	962
TCTTTCACTCTCACAGTATG	928	1261	708	929	1935	1960	1701	633	792	819	1241	1495	1312	1550	788	911	947	1796	1544	1855	729	582	1007	1561	1289	1500	664	821	845	1934	1954	1971	896	758	673	1511	1817	1440	1046	889	850	1811	1683	2137	783	866	823	1527	1863	1673	872	841	306	2114	1893	2204	802	733	424	1617	1637	1718	936	848	811	805	2077	2034	2116	660	711	831	1372	1618	1602	672	850	658	2032	1594	1974	860	707	846	1347	1673	1528	610	741	685	1182	2023	345	694	898	839	1643	1405	1574	816	910	567	678	1539	1967	2137	540	720	365	1800	1585	1393	1542	819	883	1102	1629	1930	1684	757	785	861	932	1039	1319	783	878	845	1777	2118	2018	766	729	872	1346	1850	1276	836	962	1030	1792	2108	2136	747	679	827	1192	1663	1776	854	750	1042	1931	2047	2320	762	1063	799	1543	1780	1818	737	868	786	919	1630	2819	2256	634	779	929	1291	1566	1572	841	876	847	1791	2547	2401	784	860	889	1266	1633	1685	714	630	841	1871	2254	4159	458	659	727	1288	1593	1613	807	984	828	718	1926	2076	2132	643	628	611	1258	1635	1470	1712
TTACTTTTGGTATCAATTTT	668	838	652	535	791	779	649	177	266	320	457	550	501	602	651	865	877	737	484	789	81	102	72	493	363	529	657	792	767	747	753	797	100	87	104	434	547	406	799	750	807	662	687	833	132	152	119	463	457	483	755	758	255	690	714	661	111	111	44	466	433	494	837	718	742	736	823	734	695	95	128	107	390	449	395	581	780	604	739	455	706	136	101	65	354	483	391	682	701	661	476	902	139	107	106	117	487	414	531	600	706	565	714	424	600	757	88	142	44	410	392	359	336	712	846	831	740	548	637	140	104	72	253	274	396	775	730	970	630	784	774	119	129	94	335	487	337	657	881	959	596	788	925	112	111	94	318	408	492	585	646	718	890	884	835	120	104	75	367	437	532	697	866	720	681	611	1164	767	115	105	131	419	466	418	686	890	801	744	1130	974	101	117	128	370	486	542	686	720	797	692	1000	1557	67	81	67	375	512	537	713	786	659	635	624	795	838	64	105	87	340	417	385	517
CATAGTCAGACGAAAGACTA	502	766	439	573	842	792	760	461	602	654	388	386	471	445	377	471	568	829	542	910	794	475	833	279	248	327	381	478	376	824	854	789	659	740	672	233	271	301	513	496	438	755	786	797	624	876	633	316	348	304	428	477	187	892	704	879	577	552	398	226	319	343	496	440	453	548	840	781	829	674	817	729	213	272	250	360	505	346	823	706	936	781	679	770	290	265	255	432	458	439	435	765	150	604	722	934	266	249	270	500	468	385	406	577	841	1011	568	811	261	267	323	226	241	374	511	477	829	637	793	743	673	676	161	212	255	554	414	447	707	834	735	636	733	823	189	318	204	521	537	557	800	810	776	636	768	624	277	275	369	414	502	442	772	849	1087	666	609	886	254	332	311	459	481	481	586	765	998	934	578	702	706	220	233	289	449	491	477	883	1093	949	595	843	716	273	320	316	483	412	431	713	902	1711	458	500	631	233	264	251	494	516	466	427	840	1055	783	664	572	513	221	267	249	309
TAGTGTATGTAAGTGATGTA	376	540	348	419	466	392	367	312	413	402	265	303	325	250	373	391	463	364	316	393	339	287	469	135	142	163	362	377	398	384	335	365	486	338	317	189	166	184	366	404	383	352	355	462	401	483	530	204	197	164	329	531	134	384	317	495	492	402	235	161	225	165	408	387	423	290	397	337	438	388	484	520	170	175	152	326	443	315	366	275	343	514	410	482	154	148	170	294	366	353	275	443	79	335	537	422	231	129	93	358	440	285	255	268	321	407	442	520	179	168	161	132	211	359	387	416	307	327	288	361	510	414	132	118	127	419	432	463	296	481	398	442	399	451	188	201	166	380	436	547	309	446	495	530	478	598	91	129	251	351	371	366	210	353	518	349	432	397	241	239	229	304	528	390	342	298	470	412	380	431	403	153	156	186	374	335	438	338	409	342	415	500	412	97	167	212	343	385	424	396	393	898	227	336	353	146	197	171	421	368	421	353	310	428	446	407	419	264	142	177	158	146
TTTCTTTCGCAAAGCTCCAG	1023	1188	785	793	521	519	565	583	732	754	383	338	377	485	877	866	1126	394	378	429	869	678	924	226	197	203	835	1041	910	546	584	522	997	874	787	197	309	186	963	972	1060	462	511	547	670	943	905	220	295	266	949	946	345	687	585	483	811	842	527	228	231	219	1093	967	992	885	601	439	497	873	1014	922	135	176	328	796	1231	708	459	444	570	853	855	872	230	257	214	817	1000	896	369	450	100	726	791	878	214	253	219	882	953	715	761	462	441	595	704	1105	443	233	213	258	238	800	1082	1228	486	488	494	1017	1119	946	123	139	162	924	946	1185	414	533	515	924	916	944	184	253	211	1053	1072	1156	528	630	469	1054	855	866	141	257	278	865	880	1041	702	498	679	770	898	892	206	261	265	930	901	986	984	478	690	607	743	1034	781	123	148	310	876	1095	1077	457	605	793	874	927	1006	201	269	279	1014	1050	1212	601	701	1142	486	649	810	190	307	229	960	1105	1050	819	502	519	548	753	793	738	153	247	217	229
AATCGACTTGTTTGTCATTA	613	816	485	559	825	891	643	497	727	747	479	568	512	535	469	486	643	714	606	789	767	521	776	336	237	415	487	529	538	883	920	814	752	730	534	325	352	293	504	530	574	743	694	1031	632	786	663	254	349	329	577	528	211	1040	709	932	642	684	400	255	332	409	573	594	491	638	886	758	706	677	732	780	233	328	267	430	652	443	764	592	909	771	660	673	309	399	290	384	487	481	520	751	153	680	833	711	346	338	368	565	495	317	405	589	652	928	607	734	338	347	345	293	268	428	566	654	687	705	620	696	879	717	215	195	294	470	469	655	724	963	924	752	638	595	220	366	254	467	592	618	695	924	822	651	690	742	177	285	333	505	489	564	847	891	975	622	668	751	254	362	355	485	626	557	684	781	1051	837	529	729	736	292	326	271	384	593	561	634	972	987	630	718	807	264	335	368	553	482	460	902	948	1637	377	594	563	249	330	299	555	585	538	494	801	762	744	657	581	596	267	296	212	286
TATCGACCAGATCGTTGAAT	1006	1382	914	1009	867	686	657	1001	1326	1161	1158	1355	1207	1358	875	949	1136	620	507	787	1677	1364	1976	1129	1272	1333	821	1029	915	774	682	758	1874	1864	1348	1060	1300	1121	907	910	1166	623	615	788	1686	1872	1823	1331	1385	1286	1106	1117	385	926	846	947	1953	1616	1101	1421	1619	1481	1056	999	912	954	625	574	703	1643	1864	2019	1171	1171	1183	782	1151	753	672	486	709	1893	1605	1836	1267	1223	1186	855	814	893	270	534	111	1826	2007	1968	1366	1162	1293	1093	1214	747	806	469	566	621	1745	1928	977	1515	1540	1151	1177	930	998	1073	642	604	812	1871	2164	1870	745	745	1029	950	996	960	599	825	707	1689	1893	1785	997	1193	1336	891	1001	1243	649	675	586	1876	1678	1980	903	1324	1263	931	989	1068	933	846	786	2027	2031	2165	1487	1753	1339	1017	1154	1086	1323	543	966	655	1353	1983	1973	1076	1163	1501	975	1006	994	651	893	994	1536	1925	1841	1089	1338	1382	981	873	1017	568	613	1127	1116	1497	1611	1107	1364	1315	985	1180	1035	757	710	616	706	1844	1652	1537	1091	1288	1034	1310
TTGTTCATTTAATGATACAA	392	533	363	343	1162	1364	1023	518	657	654	518	531	427	416	306	404	564	1232	982	1290	1080	913	1155	483	480	410	360	375	416	1250	1159	1191	1330	1105	812	522	518	458	332	392	434	997	1016	1299	1025	1163	1163	496	585	539	392	374	151	1332	1281	1362	926	931	546	494	524	494	432	423	360	417	1271	1058	1250	1198	1162	1156	464	529	514	244	392	312	1241	904	1150	1192	1107	1112	477	556	513	306	346	361	836	1262	236	1081	1239	1231	475	553	518	421	390	245	317	895	1078	1206	1094	1267	524	686	520	427	479	348	410	444	1242	1032	1200	1030	1272	1043	304	348	485	417	325	412	1097	1379	1251	1149	1200	1201	477	499	553	329	476	538	1029	1273	1360	1106	1155	1321	399	520	538	361	298	395	1449	1500	1604	835	1062	1105	444	573	551	405	416	429	360	1035	1736	1455	808	1212	1208	463	543	567	364	353	424	1047	1596	1353	1046	1225	1230	447	516	567	411	442	475	1211	1419	2844	694	921	1049	365	647	610	457	384	341	294	1162	1229	1231	963	1093	825	549	524	434	526
TGTATCATTAAATGAACAAC	824	936	716	748	785	818	666	721	902	801	1057	1103	884	1093	687	788	845	884	574	862	1208	825	973	948	966	1059	657	890	843	772	869	734	860	956	719	997	1038	1007	883	769	814	787	840	911	1118	1264	1182	1028	1163	1178	690	854	292	1043	759	804	794	766	452	1057	1060	992	865	833	777	802	770	675	784	1037	1061	1148	919	1077	963	635	930	595	799	700	750	1187	996	1096	1025	1110	1047	699	720	743	459	712	128	1245	1349	1280	1168	984	1196	814	817	517	617	498	670	881	1001	1073	566	1145	1145	996	1044	733	754	862	709	588	686	1155	1113	880	541	688	938	741	773	793	619	857	719	853	1003	900	791	1056	896	775	861	882	750	891	865	1294	1151	1343	818	993	1217	663	736	861	997	939	796	855	722	935	1002	1060	1211	742	910	896	859	603	1071	909	804	1023	1117	877	1046	976	746	924	802	720	857	970	972	1039	1093	877	1101	1254	786	716	838	720	743	1685	803	1092	974	945	1208	1161	809	809	744	641	745	741	814	931	1011	897	955	922	913	1168
TCGTTGAGACGCGACGGTCG	1560	1926	1356	1672	1508	1282	1120	1238	1622	1657	952	1081	921	1237	1597	1599	1911	1163	995	1315	2043	1604	2361	851	984	983	1273	1864	1659	1183	1394	1278	2405	2196	1703	863	1098	1020	1518	1595	1693	1212	1277	1528	1888	2348	2095	849	859	980	1599	1668	622	1385	1315	1295	2118	2123	1420	1000	988	927	1672	1590	1582	1551	1596	1217	1428	2032	2029	2338	862	955	837	1425	1934	1327	1419	1062	1293	2201	2195	2502	871	937	814	1365	1325	1490	1143	1614	273	1903	2344	2009	965	1019	1086	1559	1712	1091	1266	1323	1225	1533	2105	2460	1095	1015	1051	804	932	1557	1432	1637	1085	916	1217	1927	2149	2282	760	752	752	1507	1455	1773	1045	1468	1247	2093	2026	2156	790	933	778	1560	1626	1565	1275	1296	1395	2185	2024	2231	812	887	1013	1575	1675	1602	1295	1244	1223	2261	2287	2524	921	1051	1123	1482	1631	1707	2188	1264	2234	1440	1579	2307	2447	875	800	924	1536	1609	1829	1441	1937	1486	1907	2697	2178	721	1072	899	1480	1425	1654	1480	1582	3737	1328	1782	1756	832	1038	1056	1770	1686	1687	1322	1482	1478	1505	2251	1824	1722	711	891	856	1060
GCAAAGCTCCAGTGGCGCAG	576	581	470	501	641	678	529	578	834	762	316	385	433	449	508	446	625	529	441	578	1034	887	1214	255	284	240	445	662	520	584	539	536	1196	1343	911	258	222	217	533	598	545	466	367	577	945	1078	1068	273	231	365	549	499	241	841	715	809	938	942	650	277	272	283	559	530	464	557	551	458	608	1079	1247	1165	220	261	244	402	600	481	494	448	572	1134	1135	1201	174	257	302	496	452	528	441	695	116	1241	1158	1129	239	327	300	611	669	362	518	378	460	696	1109	1276	626	294	289	268	344	637	465	623	564	395	549	1028	1302	1168	192	175	179	484	523	533	490	591	469	1042	1252	1147	182	350	255	476	654	859	462	554	563	1236	978	1233	214	206	386	406	534	637	728	705	773	1004	1176	1146	326	228	358	477	532	483	704	481	914	651	951	1210	1200	220	295	218	519	627	595	522	762	671	1034	1347	1199	258	241	367	534	522	696	661	544	1261	644	857	954	219	319	289	575	519	565	462	456	567	540	1088	1053	839	270	265	270	358
CGTCTCAACGACTGTGCGTT	514	603	462	430	536	509	515	582	825	660	892	1058	779	996	333	314	499	550	562	575	627	520	716	943	962	865	313	339	353	521	526	494	816	953	588	941	1037	1018	296	389	377	511	528	667	765	749	915	993	1042	948	387	421	143	684	610	612	901	807	455	1006	1006	1156	389	420	381	324	493	408	541	578	581	673	840	967	926	321	386	360	518	392	580	764	739	862	793	894	913	356	304	375	403	559	77	654	725	700	981	782	1031	441	393	278	358	387	502	591	678	801	370	1006	1136	924	854	287	351	448	482	562	527	533	775	721	614	597	859	343	276	390	484	525	436	764	757	791	797	1010	820	334	449	414	464	430	594	943	669	945	716	1030	1003	310	330	428	492	614	490	941	864	843	898	1136	1197	357	356	379	486	486	713	470	642	617	763	899	756	1007	344	394	424	450	672	430	539	800	560	855	905	1103	350	316	291	501	629	1012	433	610	539	936	1118	1055	344	394	423	295	553	560	551	743	774	538	751	962	942	1034
AGCGCTAACCTCTGCGCCAC	1626	1950	1206	1646	764	665	612	890	1365	1279	1013	998	1047	959	1665	1758	2172	590	519	688	1968	1297	1945	1105	1050	1086	1450	1583	1671	592	590	614	1761	1807	1323	932	1053	935	1509	1478	1711	519	507	758	1561	1830	1524	1101	1020	1071	1634	1973	623	935	727	773	1058	1094	789	870	1235	1156	1868	1577	1611	1701	633	573	687	1705	1794	1987	910	1194	1014	1373	1684	1326	594	543	575	1791	1827	1892	989	1223	942	1291	1428	1523	461	629	120	1682	1961	1746	1084	1065	1197	1812	1904	1175	1422	519	537	810	1652	1993	998	1053	1248	1033	1044	1634	1576	2093	560	595	688	2074	1962	1726	747	691	909	1612	1601	1817	608	662	614	1677	1760	1717	813	913	938	1390	1681	1825	560	658	567	1559	1677	1575	908	1002	1020	1448	1696	1770	569	723	685	1242	1274	1328	940	1393	1347	1700	1735	1883	2212	535	855	561	1275	1870	1792	974	1103	1056	1652	1747	1631	548	906	754	1591	1936	1959	898	1098	1284	1584	1471	1788	616	697	1475	1073	1479	1405	891	1180	1135	1661	1845	1733	1409	584	703	691	1878	1564	1485	1050	1103	878	1106
TTAACACCAATTCAACGATC	1102	1460	984	1276	515	455	462	423	606	683	519	596	509	632	1024	1157	1606	379	338	498	389	280	419	346	293	357	947	1154	1071	595	419	462	466	478	401	257	345	306	1181	1094	1152	405	450	514	432	396	447	243	391	316	1145	1079	479	584	517	560	467	406	226	292	353	304	1324	1130	1155	1203	563	498	548	404	463	485	341	334	329	896	1202	1007	511	399	498	395	380	520	394	264	272	944	1045	1048	276	526	94	407	587	469	298	363	354	1109	1274	924	855	343	467	625	407	484	175	342	358	284	300	1062	1106	1391	396	346	519	430	485	445	142	207	269	1094	1014	1271	455	574	466	461	488	549	199	363	231	1152	1214	1346	399	509	480	398	336	531	192	359	316	1014	1212	1267	410	499	552	422	482	511	332	431	433	1260	1131	1169	1480	395	591	549	320	425	494	299	366	327	1163	1200	1237	412	648	548	322	464	450	308	314	354	1159	1110	1161	440	522	1003	230	358	366	321	460	329	1148	1330	1179	944	479	491	652	366	415	313	241	334	265	317
GATTTATTTAACAAAATATA	996	1640	986	578	914	1037	1018	620	892	911	724	933	678	777	798	1181	1353	1027	717	921	1134	907	1078	560	564	756	946	1265	997	961	887	1013	1216	1113	852	619	755	595	1143	1011	1134	914	1107	1184	1099	1112	987	666	801	770	1043	935	276	859	894	760	1001	893	398	690	616	620	1192	1197	1045	1281	1186	948	952	1247	1164	1051	623	737	646	803	1403	969	921	710	992	979	1038	1096	586	731	566	903	861	870	510	729	163	1022	1237	1143	704	589	788	778	857	685	869	585	624	959	789	1070	477	695	580	612	592	747	1191	1446	865	992	1128	1202	1279	1008	353	558	504	1030	1117	1306	789	1198	1161	1010	1117	1156	464	767	538	1104	1329	1532	1112	1285	1403	1062	985	1084	459	629	837	834	937	941	1090	982	930	818	817	911	517	582	679	907	1456	1341	716	879	1766	1470	881	1151	1209	591	733	734	924	1387	1386	877	1484	1562	1002	1036	1299	521	680	875	890	1067	1089	697	984	1686	589	878	965	534	696	807	858	1049	911	804	791	1060	947	663	807	696	545	530	488	611
GCACAGTCGTTGAGACGCGA	1581	1772	1331	1347	370	380	330	186	347	340	365	366	419	416	1379	1457	1783	302	228	392	11	0	8	229	293	233	1210	1514	1479	334	373	293	20	5	5	265	309	294	1611	1560	1641	233	297	290	17	22	11	267	305	259	1722	1582	574	432	417	270	88	5	4	299	304	202	1656	1548	1628	1576	295	271	324	23	0	10	210	294	235	1218	1665	1196	239	268	264	8	13	12	342	251	279	1197	1400	1306	187	379	74	18	13	8	289	269	278	1483	1755	1161	1155	228	318	325	12	0	3	338	297	296	283	1408	1565	1645	286	214	296	120	8	0	144	246	230	1587	1424	1513	288	333	392	0	9	0	264	337	184	1719	1762	1953	284	334	382	2	5	20	163	319	313	1348	1480	1664	378	313	350	3	2	2	251	267	312	1650	1590	1680	1872	263	370	350	8	0	2	229	253	278	1528	1657	1495	302	407	312	9	0	4	284	278	285	1419	1423	1583	345	351	534	2	3	3	224	321	255	1733	1589	1692	1446	278	283	388	4	0	0	241	266	322	306
CTTCATGTATTGTCTTTAGC	869	1045	720	840	489	472	442	277	386	411	305	322	351	390	866	885	974	444	247	364	188	142	258	196	203	198	770	947	910	430	374	339	166	293	187	153	137	158	765	822	894	490	398	539	288	230	263	175	230	200	893	929	295	474	344	498	263	183	131	174	162	164	888	982	880	838	467	399	411	166	206	236	147	155	124	616	1097	616	416	305	381	241	204	262	140	179	174	648	750	827	188	359	59	182	240	274	143	114	163	871	907	673	641	342	312	483	190	249	105	249	215	109	106	784	869	1041	462	332	324	224	261	179	162	122	161	855	880	897	382	430	447	148	228	200	104	174	131	651	920	990	455	423	586	222	230	272	128	159	227	781	819	997	494	400	448	240	212	329	132	151	173	771	903	938	1153	337	562	455	107	207	222	132	140	189	751	1063	883	321	497	472	195	216	188	120	226	219	814	876	996	285	416	752	138	184	194	137	136	150	877	1046	874	717	419	411	589	164	196	186	122	183	153	157
ATTGTCTTTAGCGGGGATAT	475	511	409	424	1360	1283	1259	186	274	337	514	527	587	625	333	366	419	1186	947	1459	5	2	11	404	415	503	345	443	472	1247	1288	1287	5	11	9	403	534	438	454	437	446	1040	1265	1343	0	33	15	449	528	524	475	413	125	1570	1264	1351	36	1	6	509	468	442	462	411	445	537	1294	1288	1361	0	2	10	380	458	468	336	504	335	1402	1032	1296	16	2	7	312	513	403	346	353	356	739	1296	251	4	5	4	469	338	501	386	448	301	346	901	1056	1475	12	2	4	578	423	380	546	349	343	440	986	1254	1139	64	6	7	271	346	487	407	465	464	1107	1625	1311	5	0	9	321	474	434	383	621	606	1043	1388	1492	1	3	6	334	579	515	398	378	418	1525	1305	1504	1	1	7	407	526	530	373	544	463	434	1259	1804	1465	5	3	2	468	416	457	402	547	521	1272	1744	1528	3	4	8	311	391	500	478	400	453	1252	1458	2561	0	0	1	366	525	523	383	466	316	373	1148	1387	1346	5	10	5	404	421	495	550
GTTATTGCGGTGGTATCGGT	487	569	369	486	1470	1295	1305	721	1024	947	310	383	393	397	368	391	499	1425	1023	1601	1429	1011	1524	325	244	222	375	374	437	1385	1300	1403	1497	1429	1178	195	237	215	360	436	455	1386	1389	1911	1217	1561	1305	282	269	242	446	415	156	1569	1465	1704	1270	1170	801	249	248	277	386	401	447	369	1486	1439	1456	1108	1396	1598	258	230	236	324	420	305	1337	1060	1371	1346	1277	1396	194	225	212	267	432	350	700	1258	248	1341	1476	1308	272	236	161	447	447	235	430	1123	1180	1560	1414	1731	693	278	210	226	235	372	356	409	1227	1213	1325	1329	1607	1632	156	132	183	340	331	496	1207	1512	1481	1271	1415	1455	203	249	199	383	514	474	1463	1488	1702	1499	1267	1672	203	212	215	359	354	561	1496	1595	1667	1278	1195	1339	196	337	260	324	397	404	422	1225	1990	1560	837	1425	1539	219	201	246	328	424	431	1370	1734	1449	1243	1531	1312	215	206	303	341	401	496	1229	1428	2553	750	1135	1283	259	364	184	446	395	400	361	1297	1516	1616	1333	1403	1234	283	206	239	248
TGTTGTTATTGCGGTGGTAT	835	1302	820	769	574	578	483	525	622	644	619	744	642	754	827	850	1033	542	425	568	772	594	783	657	528	651	776	858	1107	579	550	506	920	688	533	663	830	731	1002	846	985	499	445	609	822	900	791	684	847	780	987	916	362	608	548	446	637	617	417	821	702	779	798	1029	831	787	722	539	603	747	812	783	651	771	667	659	1035	735	570	473	572	751	807	907	690	750	711	689	778	730	414	500	99	703	882	757	764	742	751	791	1065	663	706	480	401	449	783	930	403	794	680	693	716	778	830	1034	438	427	490	857	783	741	436	468	616	894	948	1077	487	699	548	822	801	799	575	816	627	993	1064	1204	459	549	610	933	822	833	515	741	785	823	821	1011	516	542	567	676	701	784	634	696	783	825	1004	819	1090	565	735	597	562	794	840	665	766	831	801	988	909	395	736	606	642	813	743	662	809	750	749	869	869	469	551	1013	516	645	639	605	824	691	873	975	834	705	500	460	487	721	754	739	662	632	653	750
GAACAATAGGTGAGAGGAGG	1158	1450	985	1100	467	385	370	232	323	321	586	569	587	640	1076	1145	1431	337	200	393	253	149	270	632	606	627	954	1348	1334	430	436	409	386	307	248	620	828	638	1671	1586	1828	693	629	952	361	415	434	693	635	760	1266	1203	470	285	217	265	193	136	76	542	451	559	1277	1295	1234	1155	372	335	367	263	343	327	534	676	615	959	1578	1031	423	338	474	247	233	238	689	703	661	1148	1298	1176	308	448	75	287	328	333	705	561	666	1263	1316	836	1029	312	392	328	288	342	139	758	691	554	667	1066	1187	1576	294	250	280	415	287	249	385	417	467	1181	1234	1588	413	378	369	346	295	302	460	729	419	1636	1855	1878	686	749	899	444	411	525	465	603	703	1060	1169	1308	235	330	255	127	126	144	468	496	742	1178	1165	1366	1456	358	487	445	202	404	338	490	682	788	1220	1401	1341	382	513	428	256	307	351	611	655	739	1437	1313	1597	464	376	950	163	273	258	625	609	675	1388	1278	1273	1059	381	438	415	274	243	266	580	629	514	660
GTAAAAAAACATTGATCGTG	482	647	403	371	216	192	228	196	312	275	206	267	252	273	327	411	520	215	132	191	205	159	268	173	199	205	355	454	426	182	195	189	276	271	249	181	202	159	422	358	507	192	179	218	147	255	232	188	250	182	440	463	170	157	173	226	281	267	128	219	177	180	571	468	443	406	180	177	208	207	222	289	218	192	145	364	553	358	206	178	158	282	236	294	173	137	179	366	359	383	105	148	27	234	270	293	136	216	240	352	440	315	339	143	177	253	170	249	138	226	212	126	159	402	443	525	161	220	173	232	257	240	144	132	190	382	364	571	148	210	266	272	281	280	173	190	176	384	406	461	210	199	231	152	246	222	143	263	163	397	417	411	132	201	244	206	223	246	182	205	167	435	453	480	402	156	338	272	188	268	259	144	145	194	363	601	490	163	302	181	249	214	267	168	199	225	471	437	543	130	175	330	115	216	241	113	220	242	375	462	405	334	162	232	195	186	189	211	136	182	192	184
GCGATGTTTATTGATTGAGG	644	853	580	519	136	106	156	192	293	249	348	370	409	462	494	530	749	179	80	167	142	133	186	302	279	342	549	720	587	172	106	103	184	164	140	345	436	270	643	602	674	153	106	133	220	176	220	367	402	407	655	650	203	163	142	174	333	172	90	333	390	366	653	601	589	635	164	117	156	108	176	181	371	370	296	450	696	507	140	132	105	183	160	215	358	378	436	494	434	498	94	138	15	233	187	234	312	383	349	557	565	439	547	74	121	106	146	254	102	333	354	382	300	582	522	744	138	142	142	216	236	189	178	170	288	630	723	682	113	160	106	176	200	209	263	423	326	670	731	787	105	121	154	253	144	245	223	334	464	657	608	652	170	135	125	297	277	247	301	437	403	629	551	635	699	96	196	215	154	226	202	309	337	335	570	807	738	99	200	149	187	250	195	305	410	412	513	498	661	135	176	209	141	200	198	293	428	462	547	604	644	672	141	143	99	142	172	138	265	352	399	362
GCTAGTGAACCTCCGACTTA	458	581	405	475	487	461	423	679	858	882	695	757	669	724	407	480	542	342	350	450	1211	901	1397	702	659	785	388	466	314	412	454	409	1440	1424	947	660	876	681	484	343	417	476	450	403	1333	1457	1234	720	888	844	385	390	153	490	423	518	1229	1266	801	702	781	789	478	466	492	474	440	440	466	1226	1129	1410	699	738	722	296	553	335	457	374	465	1338	1310	1476	746	972	728	309	384	325	290	354	71	1323	1590	1390	697	607	809	425	418	276	330	389	367	467	1262	1533	649	925	910	636	771	387	475	472	388	433	433	1257	1448	1449	409	401	750	435	383	440	341	461	452	1131	1257	1373	584	859	550	351	461	506	310	469	457	1218	1272	1459	652	778	867	382	445	465	472	463	547	1210	1341	1473	777	828	917	374	453	439	574	331	620	564	1082	1333	1371	784	801	903	421	440	395	379	548	548	1299	1592	1261	649	845	901	416	440	419	347	447	862	824	1093	1154	748	733	796	412	349	404	444	421	493	462	1381	1161	931	667	783	720	755
ATTCCGCCCAGGATCGAACT	851	1001	599	739	761	676	639	334	450	501	332	377	422	447	687	921	990	722	506	741	316	262	398	293	236	272	639	844	879	786	663	838	311	353	197	279	263	237	841	784	742	614	662	789	378	446	401	257	266	217	725	879	331	944	863	668	482	287	224	275	280	351	864	836	872	754	746	684	725	343	328	344	274	203	273	636	835	687	667	635	658	344	294	369	283	281	325	670	732	741	432	708	113	339	448	353	380	274	269	804	840	588	650	634	687	846	309	383	160	309	296	302	313	657	807	957	576	566	816	335	304	379	210	151	208	756	792	969	771	793	787	348	320	234	191	263	268	807	903	886	611	734	862	283	319	372	216	271	307	655	857	964	960	823	746	342	378	406	252	342	274	610	907	767	1018	567	952	793	218	417	343	221	183	279	807	833	783	675	1097	925	254	393	334	272	255	353	753	710	872	622	762	1518	185	278	308	318	270	330	805	792	798	691	717	909	836	262	327	266	313	270	243	281
GTCCCCAGTTCGATCCTGGG	503	579	405	413	406	396	345	202	276	342	594	685	598	701	434	381	460	360	286	315	94	85	83	557	589	603	422	339	545	432	317	478	110	134	84	650	863	617	514	499	527	412	318	423	76	164	124	628	782	702	379	533	188	370	325	341	119	115	76	610	800	771	494	520	437	449	381	305	331	132	142	154	621	721	567	367	582	414	296	279	253	198	90	147	700	706	622	365	395	407	259	396	52	121	153	108	669	670	767	391	460	383	310	270	393	409	102	85	81	843	769	683	715	436	426	443	329	426	364	168	129	108	396	443	500	452	363	450	296	364	434	117	147	94	495	830	715	478	534	761	340	321	408	116	120	179	504	656	788	396	528	399	278	375	378	155	115	134	696	714	844	410	466	545	578	326	420	459	126	86	113	654	655	697	452	508	461	296	544	394	106	58	154	545	703	794	438	467	416	408	452	800	88	95	129	621	849	718	463	465	458	322	337	314	482	76	90	80	784	656	594	696
TCTATGCGTGTCTAACTTCT	1385	1682	1133	1192	992	885	830	609	683	891	563	496	493	488	1352	1268	1427	839	780	1004	1086	686	982	492	421	576	1212	1436	1522	953	856	957	969	1067	762	446	472	443	1413	1398	1383	751	884	994	955	1058	957	610	565	442	1313	1555	471	1170	1187	1217	994	1018	535	530	572	478	1443	1446	1393	1345	1109	794	867	970	1016	968	554	554	480	1189	1624	1075	1047	711	918	1025	996	1125	465	615	587	1099	1187	1124	620	1124	202	1033	1083	943	429	434	475	1401	1564	936	980	676	763	876	958	1245	536	545	471	520	467	1185	1350	1541	847	816	742	997	963	897	299	372	523	1249	1105	1436	722	801	921	938	1032	999	470	547	433	1411	1448	1557	802	834	905	1141	956	951	466	501	452	1203	1445	1457	1048	1157	1270	1024	1140	1022	495	506	533	1316	1530	1347	1771	888	1307	853	853	1043	1137	458	421	519	1384	1529	1537	931	1168	905	1015	1168	1042	576	497	574	1278	1172	1509	981	1038	2117	685	845	1003	402	592	466	1372	1426	1406	1237	879	974	962	856	957	795	381	470	522	506
TGCCATAACCAACTAGACCA	996	1308	944	967	489	432	463	197	295	337	1087	1228	1027	1264	866	916	979	511	462	510	2	6	14	1343	1265	1246	834	956	1103	438	517	549	15	10	8	1361	1369	1182	1126	937	1020	514	430	609	17	22	10	1391	1475	1378	994	1071	399	554	490	455	90	5	1	1342	1489	1296	1070	1119	1021	797	571	460	460	2	5	5	1285	1360	1296	800	1273	835	491	369	477	5	6	8	1148	1535	1353	786	840	872	325	586	100	5	1	7	1418	1254	1318	1052	1005	781	836	406	378	652	9	23	6	1346	1335	1127	1282	943	995	1086	469	577	447	69	10	1	917	834	1127	1085	1023	1189	466	528	599	5	2	19	1013	1285	1119	1062	1184	1227	501	516	521	21	1	8	1112	1310	1607	930	1002	1209	418	502	440	3	0	8	1245	1412	1580	954	1112	1180	1217	399	662	529	3	17	8	1197	1225	1330	1010	1193	981	415	582	572	7	3	8	1184	1425	1604	953	950	1045	458	631	1227	3	4	4	1162	1610	1315	1011	1119	1056	892	451	445	641	15	6	3	1120	1239	1288	1346
TTGTTGGGGAAGAAGAAATT	762	851	598	637	1249	1339	1099	610	797	918	813	933	861	955	677	613	802	1158	963	1228	864	590	983	982	894	941	554	608	725	1254	1129	1233	1024	1031	745	831	1011	897	660	705	685	1085	1157	1358	764	1079	863	1061	1130	1006	721	758	237	1299	1283	1393	1079	810	565	989	1008	1014	918	701	682	667	1325	1150	1229	873	1052	1046	920	867	770	516	709	525	1332	1016	1294	891	1007	1002	838	1015	892	547	565	606	830	1232	220	992	1048	935	1020	851	922	741	738	469	604	921	1038	1294	843	1054	448	961	1002	890	919	674	677	757	1063	867	1082	864	939	973	614	548	864	746	583	792	1109	1344	1151	849	1016	949	748	839	914	624	841	1014	1096	1260	1385	848	968	1004	696	942	994	599	679	726	1299	1490	1427	889	997	1062	825	1044	965	655	728	764	733	1147	1977	1564	748	1009	956	864	749	953	661	816	693	1130	1769	1461	779	956	951	769	922	1218	625	645	769	1122	1298	2594	562	811	822	863	985	1046	685	767	726	590	1219	1336	1236	794	794	582	784	848	771	1023
AAATAGAAGGAATATCCGGC	899	1163	767	775	703	706	522	491	664	672	668	593	594	541	820	930	1173	579	457	698	953	743	979	476	504	536	812	1083	979	607	648	597	925	1044	742	421	579	468	860	934	934	544	619	721	875	940	982	609	595	666	900	1068	317	721	575	667	827	757	453	546	606	471	1061	968	823	990	706	526	651	863	1033	922	491	541	477	765	1111	801	591	437	677	971	901	923	546	510	488	886	945	836	370	649	121	775	995	809	504	607	546	920	1000	640	802	419	546	655	827	1005	408	579	494	532	550	829	853	1276	624	460	677	926	1143	874	338	453	414	953	1031	1037	543	856	567	843	893	1001	407	634	453	754	1205	1062	511	607	680	913	832	996	440	571	673	870	931	998	523	649	671	826	915	994	545	512	648	934	1064	1016	1036	513	885	747	639	933	914	538	502	557	825	1094	925	564	879	702	692	1029	959	448	585	683	897	1003	1004	515	654	1250	542	737	857	415	555	503	905	1039	964	735	534	723	642	855	788	756	517	483	401	620
TTCCGTGGTCTAGTTGGTTA	1154	1307	935	1008	1416	1327	1068	836	1058	965	979	1151	917	1123	1040	1177	1264	1169	954	1238	1373	854	1455	964	1063	850	973	1142	1198	1242	1176	1243	1449	1510	830	984	1205	981	1208	1189	1107	1115	1385	1331	1129	1350	1402	1141	976	1113	1078	1101	384	1439	1171	1444	1425	1204	753	1076	1097	1153	1225	1151	980	966	1390	994	1405	1122	1266	1568	1018	1131	968	927	1193	961	1261	1140	1257	1335	1306	1433	860	1157	966	831	891	897	746	1081	246	1162	1540	1231	1057	950	1321	1045	1179	801	905	874	1066	1312	1143	1588	703	1154	1220	939	1041	1035	1106	1271	1041	834	1065	1255	1402	1286	725	676	775	1107	1037	1296	1041	1353	1292	1394	1505	1178	867	1085	927	1025	1298	1317	1187	1371	1342	1475	1301	1424	835	885	1156	1073	998	1177	1186	1518	1426	1319	1352	1258	1003	1268	1128	1037	1330	1135	1224	1089	1527	1375	1014	1274	1444	1013	1073	948	1023	1285	1171	1136	1717	1348	1159	1253	1374	847	1028	1231	1062	842	1137	1027	1224	2047	766	1119	1162	1011	1198	1151	1034	1202	1046	996	992	1276	1311	1309	1187	1049	883	1115	843	1186
AAATTATAAGGTACGAATAT	257	290	198	134	570	691	568	264	377	318	321	326	298	296	173	143	214	480	495	577	471	411	556	257	280	243	121	134	140	580	570	590	437	536	401	291	292	274	128	142	139	629	540	751	367	487	408	301	364	303	171	136	42	733	572	594	371	373	212	317	275	321	212	221	180	181	654	456	593	450	470	492	253	278	296	142	211	133	613	404	506	522	454	430	263	306	271	166	186	156	368	482	89	484	483	431	349	300	300	154	130	87	130	377	458	738	410	424	247	307	289	260	338	137	177	237	476	512	640	481	516	502	192	189	221	179	171	164	533	664	685	491	563	522	207	346	246	126	165	182	578	664	712	427	469	575	216	325	302	150	132	154	820	733	719	375	367	402	244	307	301	147	134	139	103	441	783	718	420	499	583	252	248	364	168	183	181	573	972	695	443	483	435	243	237	306	175	191	243	515	647	1332	259	439	466	197	312	305	165	151	122	129	418	589	632	386	382	404	210	283	205	304
TCGGTTAGCAGCAAATTGAA	525	622	346	402	954	951	844	477	554	580	661	625	619	734	337	497	466	674	564	930	463	423	504	603	616	631	359	451	430	800	820	841	521	553	424	574	634	554	345	370	365	804	901	1058	422	713	587	718	748	655	383	462	140	1111	1124	1141	710	462	470	661	740	698	351	342	349	413	1069	930	970	519	520	573	616	617	553	300	441	350	1022	630	903	770	460	620	660	769	539	352	293	401	648	1068	198	576	644	522	624	593	619	428	395	265	317	784	835	1310	493	661	313	670	684	640	681	374	440	435	767	772	850	529	577	443	422	412	542	374	311	477	776	1021	802	572	555	529	629	702	593	356	451	523	849	1010	1035	707	556	646	560	607	781	358	346	405	983	965	1102	670	669	887	584	788	681	328	406	380	459	819	1350	1084	415	637	673	525	655	598	361	443	433	821	1238	1186	543	581	641	601	760	846	408	355	560	954	1328	2172	415	473	478	543	775	650	394	379	342	348	967	1024	990	523	562	461	537	646	558	636
AGAAAAAATTGATTCCGCCC	639	879	524	493	572	607	522	286	323	266	224	328	270	279	514	683	760	517	372	488	445	344	472	225	189	256	556	655	654	477	523	507	528	541	303	175	308	216	704	771	721	423	539	557	477	441	374	252	271	240	647	621	244	592	496	514	436	297	196	285	233	196	779	754	653	740	525	434	490	367	490	503	195	225	258	503	757	648	551	364	494	401	429	525	213	290	195	565	569	503	236	519	80	466	496	427	269	222	275	595	703	368	486	340	444	525	370	435	181	198	248	156	239	545	569	761	406	415	495	519	564	442	107	146	217	693	709	806	490	470	516	500	451	400	169	267	173	643	850	950	554	618	672	540	388	402	176	185	281	549	581	681	664	541	554	325	326	422	194	271	264	683	766	791	644	422	821	672	332	445	493	200	231	247	653	843	866	496	761	615	367	426	503	186	231	289	564	661	712	427	605	1118	262	319	419	196	274	316	630	651	591	533	440	559	553	324	366	337	245	198	214	214
GGAATCAATTTTTTCTTTTT	663	783	555	438	443	438	364	392	407	493	935	1066	793	947	608	589	769	381	318	374	625	432	645	1109	1153	1414	521	675	690	356	385	350	607	486	441	1263	1258	1132	712	640	667	373	309	413	612	722	667	1154	1486	1298	554	652	211	411	463	377	587	459	290	1378	1073	1221	764	676	667	650	411	418	378	515	549	589	1066	1272	1145	516	875	623	344	286	416	579	609	669	1073	1433	1181	591	610	544	250	349	75	588	608	708	1411	1050	1297	546	637	505	539	277	264	376	499	644	295	1343	1285	1140	1098	606	753	700	353	266	422	561	699	555	772	858	1014	626	687	827	339	477	436	508	551	659	907	1212	904	740	736	911	396	386	505	771	659	623	872	1240	1469	542	610	749	465	450	380	505	536	575	996	1271	1226	650	719	808	621	430	719	332	452	555	623	1124	1199	1245	580	837	766	315	681	438	571	670	685	1017	1430	1675	665	662	761	348	441	980	342	435	597	931	1358	1536	588	707	580	545	345	396	391	455	549	383	1013	1117	973	1261
GTGTAGTTGGTTATCACCCA	553	766	511	500	392	295	292	274	453	423	195	168	243	229	469	410	661	278	198	364	370	322	472	85	69	61	462	590	493	316	252	302	372	393	255	63	86	37	589	463	613	339	412	402	459	410	385	90	106	84	547	606	224	417	295	274	488	333	189	78	75	51	520	557	489	462	352	229	311	297	406	356	73	67	60	462	443	464	305	220	277	450	398	400	72	71	44	415	416	404	216	315	55	281	369	295	50	57	45	481	537	290	397	291	207	410	281	404	172	90	74	58	72	451	453	648	241	147	280	393	413	418	58	54	42	520	445	605	298	412	330	348	339	402	47	79	82	604	585	643	237	255	394	367	359	340	57	59	109	510	507	592	476	329	348	438	396	423	73	65	59	489	563	506	589	228	313	287	268	449	448	51	88	57	550	589	562	288	346	342	294	419	305	49	70	72	437	424	457	242	309	701	155	288	298	47	57	88	480	508	497	463	303	285	367	328	288	260	73	41	61	85
AGTTATTCATCATAATTGTG	501	720	460	408	487	615	538	436	503	531	616	673	567	661	482	565	586	542	391	525	703	508	730	688	497	638	382	465	538	530	490	498	680	684	520	552	709	555	539	513	466	469	515	489	700	842	748	642	726	664	423	438	194	464	550	461	743	542	372	600	628	732	582	504	508	467	586	492	469	607	646	694	541	570	629	360	548	418	480	372	451	671	657	702	612	602	597	422	477	447	305	607	142	656	782	856	686	498	651	470	488	351	420	368	443	653	677	836	326	692	639	612	649	473	591	582	450	411	509	598	775	664	385	343	425	484	482	589	445	590	537	621	644	679	506	622	626	510	509	625	479	487	637	800	612	761	443	569	695	407	407	546	568	576	636	670	578	680	636	649	751	427	539	578	509	435	763	478	506	696	582	590	558	592	432	483	536	448	580	521	517	695	671	470	645	680	567	507	567	468	605	1258	398	559	718	620	707	626	446	507	472	392	380	469	603	534	537	517	530	578	502	716
TTATGATGAATAACTTAGAT	522	692	402	486	758	769	871	332	444	467	627	638	552	645	495	499	447	857	695	844	448	416	518	557	559	771	421	494	575	869	856	950	529	475	420	573	680	501	474	382	485	875	771	981	397	521	539	596	712	769	501	488	180	1075	928	812	445	460	265	660	655	615	533	495	465	539	920	823	901	455	535	569	541	605	616	333	468	417	765	665	747	530	475	562	713	662	609	361	385	376	492	699	127	485	483	480	599	587	658	498	508	324	421	712	759	981	433	485	214	693	597	726	584	452	447	650	688	580	909	500	571	480	343	473	492	479	444	513	722	1001	876	503	550	580	461	731	463	495	500	493	731	860	884	595	568	543	492	659	733	362	506	519	984	991	918	410	432	516	610	762	602	363	463	433	530	875	1217	1003	384	471	535	575	625	724	390	524	520	771	1044	879	418	536	549	546	614	944	429	405	445	549	628	1547	307	472	521	540	691	737	388	618	452	362	836	868	913	502	378	433	578	589	604	717
ACAAGCGTTTCATTGATAGG	802	983	649	622	654	716	729	175	320	313	685	621	758	694	783	731	1058	688	474	773	4	2	5	577	543	609	604	827	859	776	599	643	22	9	2	586	675	528	784	721	737	793	629	782	10	37	8	618	731	679	700	887	309	927	846	845	55	4	3	705	698	774	696	749	829	907	813	627	741	19	3	8	599	596	609	640	880	719	583	512	599	4	15	0	753	803	715	749	671	618	540	605	142	4	8	4	768	717	838	714	739	604	606	474	691	755	9	3	1	739	602	638	576	804	821	971	646	491	747	53	0	4	378	356	512	822	820	901	699	762	660	11	5	12	486	644	578	875	889	837	607	745	755	11	0	10	464	513	809	660	738	816	742	850	896	2	0	3	562	775	689	764	846	854	800	617	1015	857	4	3	7	532	633	732	790	781	928	597	922	791	3	0	12	568	692	751	698	760	780	750	688	1544	7	2	7	567	783	776	757	709	777	617	654	690	766	6	5	10	563	575	550	760
TAGCAGCAAATTGAATGGAA	932	1258	708	901	501	423	418	555	712	662	1692	1773	1545	2054	908	1007	1210	391	346	485	812	591	808	1877	1837	2117	814	1049	943	430	350	476	877	858	578	1743	1920	1649	975	936	916	387	418	501	898	901	823	1993	2131	2107	986	964	328	479	473	389	873	622	441	1794	1965	2085	1088	1052	939	957	431	370	420	842	756	844	1746	1981	1984	768	1117	807	456	348	378	840	763	842	1873	2058	1786	884	834	790	272	381	69	766	973	820	1846	1811	2067	916	1132	688	743	286	416	500	789	986	401	2105	1970	1770	1790	900	881	1107	462	428	341	865	846	734	1267	1306	1581	988	933	1130	367	430	410	755	822	780	1469	2042	1707	843	1116	1272	324	407	525	1071	886	1055	1487	1845	2267	823	995	966	543	421	400	865	743	732	1664	2114	2060	937	1046	1129	1050	377	550	536	547	846	870	1591	1884	2107	1036	1189	1089	377	544	424	676	852	744	1604	1931	2430	932	786	1026	407	355	772	471	721	709	1624	2071	2202	956	1151	966	826	348	387	488	647	727	660	1648	1910	1565	2089
TACTTTCATGACTGCAAGGG	600	813	562	557	554	453	438	344	488	488	401	477	393	401	450	532	481	539	364	542	319	254	344	262	231	292	429	602	570	546	505	599	371	436	317	253	303	327	621	506	601	463	538	492	488	513	401	281	413	307	572	566	213	509	544	508	426	377	264	261	354	372	637	566	505	568	585	530	527	340	517	442	295	330	318	494	669	426	564	411	408	413	317	488	273	276	358	500	522	503	306	470	81	468	444	474	335	235	329	584	576	372	384	313	438	616	347	532	192	379	395	219	248	448	562	479	506	459	474	319	408	391	153	164	218	551	533	622	597	571	497	471	400	420	271	331	303	653	632	689	442	534	602	355	457	412	240	321	371	680	544	562	550	458	530	471	411	416	298	332	303	474	527	676	600	552	877	633	337	400	515	264	339	309	569	696	557	578	820	489	283	394	450	258	259	415	550	446	653	555	480	988	265	304	415	319	245	287	547	595	590	482	528	543	548	390	444	286	328	328	269	366
GAGCCGAAGAAAATAGTACT	171	221	164	168	475	281	392	474	548	565	715	854	643	919	84	136	118	430	265	462	823	651	851	771	839	815	128	138	113	390	390	405	720	693	565	739	824	723	139	96	130	269	391	556	773	875	803	811	873	980	127	133	39	413	457	457	956	785	534	600	850	810	115	126	107	99	356	357	352	653	891	738	774	865	817	107	157	131	401	232	321	803	616	795	772	884	772	97	138	132	158	313	67	796	884	762	899	718	907	99	120	70	117	233	299	373	577	866	426	947	770	819	848	95	88	64	319	297	394	815	856	728	511	616	653	126	151	141	300	493	358	731	690	790	625	888	696	164	154	147	393	456	394	748	751	969	674	764	932	100	147	130	472	448	600	755	809	849	778	928	839	110	153	130	120	254	603	408	497	791	856	733	957	991	108	182	162	311	459	369	804	840	874	712	945	945	113	64	134	263	450	686	405	660	648	656	1025	891	108	163	120	78	320	344	382	594	625	612	748	723	796	884
AACAGGTCCTATAGTGTAGT	825	993	679	763	503	551	413	116	167	164	530	546	493	650	801	871	1131	581	364	608	0	2	3	597	542	699	798	906	934	584	574	522	1	1	5	561	820	664	842	886	796	391	461	565	10	16	4	588	639	687	888	953	390	439	520	501	7	0	1	608	680	653	1048	948	978	871	535	575	505	10	0	6	551	639	604	758	954	757	606	342	520	8	3	0	693	679	670	754	734	710	307	559	98	0	1	8	611	630	567	791	823	628	738	415	501	507	6	12	0	844	641	642	727	857	958	1026	461	374	494	61	8	1	376	457	466	800	901	1114	485	576	507	0	0	1	557	745	600	705	988	979	408	573	640	9	0	8	517	618	782	869	913	906	488	566	509	0	0	5	646	764	950	858	1080	981	998	363	701	594	2	0	0	513	708	739	818	1029	1062	507	685	600	0	0	3	565	768	751	868	821	998	412	585	1176	0	0	1	458	665	596	894	864	862	811	508	499	578	0	5	0	569	653	593	728
GTGATAACCAACTACACTAT	528	813	447	579	414	400	327	169	233	224	485	559	537	527	436	533	639	315	272	436	12	12	4	497	491	492	506	671	544	396	430	494	16	3	7	450	463	461	531	560	522	296	342	420	0	20	1	519	629	677	535	577	163	330	386	518	15	0	1	540	536	469	615	533	556	529	373	325	405	0	0	5	438	469	464	448	606	540	435	338	406	10	0	10	427	526	573	445	490	572	283	379	68	5	10	4	493	568	507	552	605	352	433	296	341	463	7	4	2	472	587	465	554	452	476	690	342	364	391	49	3	6	303	347	367	544	594	666	377	472	469	2	0	2	376	442	350	540	662	674	341	397	424	11	2	12	390	478	557	467	618	520	245	327	570	2	1	3	429	480	623	467	641	607	533	294	448	395	9	13	5	385	483	519	495	579	536	342	399	441	7	0	1	417	529	769	565	486	586	386	484	854	0	0	2	492	532	464	496	612	630	487	387	367	391	5	1	5	362	516	467	674
ACTTCGGTTCGAATCCGGAT	962	1177	795	938	782	688	599	205	343	354	1137	1278	1081	1120	887	818	952	736	582	833	5	1	3	1197	1138	1124	663	811	945	779	561	732	13	9	7	1148	1368	1233	944	964	913	597	702	769	44	26	7	1245	1463	1350	806	859	359	950	662	836	69	7	3	1264	1404	1206	1072	985	853	843	860	611	771	16	6	10	1110	1400	1345	706	1063	658	782	528	761	7	0	10	1138	1317	1241	756	902	1000	516	806	129	8	8	4	1318	1104	1253	758	951	738	691	475	730	735	11	12	3	1373	1413	1150	1162	973	913	1002	661	583	739	103	0	3	752	813	1045	903	788	909	600	737	648	4	1	1	1052	1428	1200	914	842	1119	541	787	727	8	1	4	969	1366	1354	740	867	1023	667	717	1064	5	5	10	1163	1440	1364	775	804	920	1064	540	983	759	0	1	17	1132	1210	1226	912	865	1001	656	890	752	12	0	6	928	1258	1469	914	893	1124	855	803	1823	4	3	4	1103	1287	1332	888	944	835	724	679	619	767	3	9	10	1004	1327	1160	1351
CAAAAGTAGGGCGTGTAGCA	661	924	560	611	470	570	396	140	216	293	234	225	254	253	709	591	781	451	335	502	0	9	2	156	158	184	620	778	741	416	421	417	3	0	4	133	144	137	691	717	740	398	472	486	0	21	11	149	185	199	740	645	276	556	524	456	35	0	0	206	169	180	809	698	661	680	425	389	360	4	6	11	150	175	139	509	775	552	465	258	333	10	4	2	124	220	148	550	619	539	258	333	58	2	0	4	165	157	159	660	727	581	482	309	326	362	2	9	1	176	193	196	192	620	688	835	484	352	431	37	0	0	105	154	171	655	725	753	348	382	333	10	0	10	126	192	151	609	747	774	353	432	506	23	2	1	134	183	202	651	623	777	451	562	472	7	3	2	132	178	123	671	839	744	810	380	700	433	1	9	9	85	197	188	666	760	710	399	472	362	11	0	10	154	181	214	682	561	770	380	348	791	6	1	4	151	151	207	668	674	739	640	326	377	450	5	2	11	127	183	136	179
TAAATCTGCTCAAATTATGC	646	862	534	492	872	949	809	569	783	874	437	344	441	569	534	619	731	849	737	970	898	731	1009	282	309	269	503	524	532	813	884	856	896	871	738	311	373	244	605	615	594	893	874	1092	867	820	889	316	370	339	538	666	174	1086	815	992	967	628	474	260	279	294	644	668	539	580	978	861	908	958	1007	964	297	246	247	469	714	532	848	707	912	987	923	1097	334	360	248	414	408	383	594	868	152	772	1041	1116	366	384	411	577	599	323	509	673	733	1090	803	1002	418	326	301	239	277	542	619	703	749	891	779	882	862	878	176	231	176	583	568	636	723	1059	922	865	994	844	239	294	303	584	629	724	880	946	969	946	774	1054	208	314	394	474	537	612	1229	905	947	844	792	783	228	283	294	466	612	638	589	841	1391	958	822	1069	1116	284	252	269	506	735	628	892	1123	1039	841	968	867	197	292	370	508	494	521	760	1034	1783	576	808	930	279	385	356	606	663	534	466	856	905	1051	705	830	582	297	276	248	271
AGATTGAATCATATCTAAGA	665	874	574	417	722	934	625	335	488	467	817	858	814	847	464	631	789	770	543	849	235	210	315	710	718	746	488	657	584	796	859	744	277	340	208	743	829	777	642	628	630	807	872	981	325	425	384	808	979	900	591	547	184	890	678	543	356	283	132	865	814	768	677	487	668	461	666	795	743	296	256	340	759	741	766	409	663	536	774	617	880	347	227	369	772	772	712	406	516	510	493	973	179	258	403	306	827	665	915	497	623	437	482	537	649	865	270	308	124	852	765	690	791	476	656	697	679	543	695	297	306	261	461	586	597	530	573	800	661	1007	837	266	281	232	606	824	731	557	679	774	729	907	1106	370	387	398	507	766	931	559	567	626	748	839	543	310	283	311	792	962	908	535	583	636	542	673	1259	908	237	329	331	633	769	906	606	652	580	676	1326	1032	307	334	313	666	899	907	593	561	638	862	1044	2003	165	253	201	690	984	969	568	662	510	549	654	777	817	198	222	206	775	737	590	834
GGATTCGAACCGAAGTTACA	422	658	386	523	830	723	591	242	381	344	1131	1405	1219	1404	423	488	518	796	487	902	130	73	201	1308	1242	1364	362	436	419	737	695	709	170	195	110	1505	1507	1236	406	468	481	595	726	848	210	231	238	1301	1448	1388	535	447	157	743	750	710	268	168	112	1360	1441	1443	487	405	460	432	782	840	779	113	165	185	1160	1704	1259	363	435	352	702	543	725	186	134	230	1249	1523	1351	430	403	346	491	798	147	164	206	151	1420	1156	1690	423	541	313	329	398	615	863	172	177	108	1585	1617	1393	1264	398	410	515	736	491	692	262	184	180	804	944	1061	373	450	465	608	849	720	153	187	174	1181	1471	1162	486	448	446	648	775	728	257	188	247	1104	1351	1654	370	366	404	755	622	766	246	199	224	1407	1616	1713	487	534	421	478	534	1227	855	117	188	183	1182	1347	1408	482	464	482	733	870	943	115	173	198	1218	1593	1749	403	427	403	677	780	1659	110	134	153	1250	1579	1580	373	489	447	376	672	673	785	138	173	171	1170	1399	1238	1408
ATATACAAGATTAATTACTG	401	453	309	271	435	511	357	894	994	1060	629	675	598	670	262	383	446	404	312	499	1794	1340	1856	708	729	715	254	366	322	493	438	467	1767	1800	1409	708	695	618	361	365	369	338	375	479	1916	2113	1915	768	804	818	339	318	121	441	496	367	1832	1401	914	678	796	804	410	354	393	383	493	357	411	1677	1982	1860	602	780	646	249	364	252	421	288	520	1731	1881	1836	658	782	639	304	280	328	250	332	61	1616	2024	2058	733	578	774	294	333	274	291	280	276	449	1601	2008	860	738	807	656	740	261	310	469	359	345	420	1737	2088	1751	399	412	619	311	289	323	294	525	467	1678	1815	2005	541	610	659	353	417	471	410	467	646	2153	2065	2128	487	732	779	281	320	338	450	512	377	1658	1567	2162	637	781	658	299	357	363	302	372	610	445	1432	1897	1965	595	700	773	312	391	334	398	451	586	1622	1939	2051	588	760	994	341	396	356	313	469	870	1081	1409	1546	537	765	863	338	410	322	351	303	448	486	1413	1561	1361	544	697	515	857
CTCTCTGAGTTGAATTCGAA	1248	1565	1011	1099	561	567	457	247	302	389	1394	1691	1303	1441	1043	1305	1465	359	334	409	5	1	22	1602	1313	1509	1074	1293	1260	423	465	438	13	13	12	1550	1863	1564	1196	1315	1304	405	448	494	23	18	25	1702	1894	1729	1273	1350	450	453	393	535	73	37	1	1979	2126	2085	1340	1202	1311	1291	497	472	484	25	13	38	1434	1728	1667	1071	1493	963	466	369	560	22	39	16	1394	1604	1455	1091	1073	1149	327	468	77	28	14	16	1776	1494	1698	1155	1430	867	1032	352	436	454	21	21	8	1621	1628	1468	1563	1099	1218	1373	356	334	462	114	7	24	881	1014	1283	1284	1218	1550	369	464	406	20	13	9	1401	1831	1743	1294	1461	1418	445	490	446	22	10	21	1201	1606	1816	1140	1248	1348	420	450	459	17	16	19	1858	2256	1944	1271	1195	1400	1406	357	749	464	16	10	21	1491	1675	1696	1275	1654	1330	366	605	626	16	36	31	1329	1712	1860	1086	1308	1375	518	521	1033	10	15	4	1469	1797	1686	1329	1382	1279	1098	457	541	440	7	20	15	1460	1489	1357	1633
TTGTAACTTCGGTTCGAATC	379	515	325	395	1032	1119	964	547	891	848	811	935	738	1048	215	289	325	958	581	942	992	704	1053	756	652	825	182	287	295	985	924	889	969	957	750	657	728	612	328	341	378	863	701	1093	865	989	949	809	880	902	254	300	84	1037	1246	990	935	925	569	630	706	848	352	222	234	262	1066	824	991	905	1027	1113	831	924	827	196	277	178	888	788	922	983	1118	1100	838	894	806	181	186	209	578	1017	203	1024	1189	971	919	983	1090	265	292	169	207	643	824	1122	843	1007	542	795	953	801	689	208	245	326	783	703	889	993	968	921	473	516	668	217	303	276	797	915	857	853	924	942	513	683	607	304	330	348	933	833	1039	1072	886	1079	708	836	960	263	363	241	830	1076	1016	977	1153	969	574	806	714	314	298	285	325	699	1539	1000	747	1017	989	789	764	964	314	279	339	832	1201	1245	871	1165	962	709	880	1016	274	226	219	843	911	1908	599	840	920	878	1223	1223	257	281	275	287	920	1091	936	966	832	726	795	811	711	916
TAGTGACGGTGTTCAAAAGT	823	1073	766	795	1300	1376	1075	820	1166	1068	973	1101	1010	1151	687	736	939	1467	1015	1376	1074	681	1282	788	713	982	507	811	850	1364	1390	1335	1225	1272	912	823	992	693	849	778	742	1234	1332	1311	1169	1271	1113	980	1055	1087	778	870	258	1587	1347	1382	1249	1053	799	822	1003	915	881	868	749	742	1451	1069	1327	1290	1171	1484	848	1132	899	561	762	620	1288	1070	1148	1229	1027	1173	845	877	941	669	640	617	801	1274	217	1201	1133	1244	1201	1045	1202	798	754	473	631	841	1064	1394	1220	1439	507	1187	1022	958	949	728	670	775	1233	1063	1194	1147	1299	1154	560	529	794	781	755	914	1116	1340	1437	1164	1305	1249	795	975	716	869	823	923	1165	1506	1472	1281	1180	1244	767	968	1151	756	797	728	1218	1442	1417	1365	1245	1361	810	1155	952	813	747	656	824	1025	1631	1315	913	1224	1109	813	906	896	730	733	718	1185	1811	1229	1005	1403	1219	815	960	1291	624	678	797	1216	1198	2471	669	998	1140	1014	1154	1220	768	765	843	726	1073	1455	1305	1218	1102	774	1041	856	872	989
TTAGGTAAAAGGTGTCTTAT	196	319	229	195	852	763	762	502	602	562	989	1134	986	1225	91	134	153	768	536	672	642	491	592	1174	1199	1292	109	130	132	663	772	755	661	589	543	1065	1343	1165	158	150	173	738	775	860	627	669	668	1405	1367	1419	169	169	45	1072	891	1047	556	500	359	1284	1560	1383	181	144	136	146	761	826	866	713	605	652	1110	1177	1218	134	156	120	623	641	662	749	544	606	1054	1303	1196	67	126	135	362	632	149	669	639	738	1433	1178	1397	143	143	96	115	629	691	698	585	741	322	1278	1252	1051	1158	151	108	147	603	629	663	569	554	584	746	842	1003	164	122	146	703	906	841	619	478	549	1020	1360	964	114	94	165	657	981	842	825	675	785	949	1280	1390	133	107	129	930	937	1077	583	596	664	1024	1351	1442	115	128	142	158	640	1091	941	550	657	637	1133	1204	1333	126	170	134	674	1232	823	632	603	711	1085	1263	1481	119	127	175	604	660	1323	400	536	567	1066	1473	1368	127	147	129	87	771	728	858	516	575	459	1084	1162	1038	1217
GCTCTCAAACTCTCAATATA	737	901	680	561	1155	1064	1081	821	1012	985	850	946	866	911	566	609	841	1078	821	1240	1400	1169	1495	772	823	785	585	665	650	1013	1144	1102	1582	1526	1134	769	908	769	669	591	754	996	1021	1107	1254	1798	1424	795	916	804	613	655	198	1075	1042	1106	1373	1284	716	934	943	978	738	713	585	620	1250	917	1123	1399	1448	1562	836	847	820	582	700	557	1113	940	1088	1468	1378	1363	787	868	917	522	509	575	728	916	177	1349	1435	1471	1036	913	1012	627	649	415	507	1008	943	1257	1228	1454	751	928	878	726	803	554	594	772	1058	1156	1133	1509	1758	1443	564	675	778	575	702	750	874	1193	1161	1485	1587	1357	687	906	796	576	711	863	1018	1323	1328	1222	1419	1452	608	721	853	535	567	685	1149	1161	1048	1273	1247	1346	730	899	993	523	818	638	600	1093	1217	1181	1138	1339	1550	736	791	1018	672	618	686	1084	1426	1317	1379	1446	1608	752	905	1055	547	621	700	983	1021	2177	1014	1186	1289	768	1055	950	629	711	529	521	1114	1134	1176	1165	1207	1316	859	763	769	834
ACACGACAAAATATTTACTC	515	706	376	408	531	570	504	548	670	665	601	735	636	709	380	483	524	447	346	553	888	606	1048	700	711	836	410	555	413	512	478	454	824	855	837	657	728	634	503	422	490	545	495	586	847	968	888	795	721	777	494	510	172	547	598	612	814	837	487	721	721	811	588	412	461	454	466	445	437	708	1101	969	675	769	673	335	473	409	517	388	518	878	876	741	775	967	737	395	419	423	299	396	106	954	1096	1071	830	668	794	477	529	297	411	447	488	580	809	970	435	914	821	626	693	487	565	553	491	397	565	832	885	876	381	471	550	399	423	552	464	567	476	815	828	1053	572	690	573	579	570	705	510	618	618	864	749	960	579	716	829	488	476	548	528	581	603	904	1034	1052	682	729	762	420	546	542	544	467	720	472	664	1094	846	735	660	770	438	524	582	443	610	624	768	942	934	638	838	938	490	437	474	422	573	996	588	743	840	724	692	681	521	502	478	393	514	573	543	782	842	838	628	846	689	846
TGATAATTATGATCTTCCAG	599	652	439	431	604	602	543	205	336	407	527	573	508	532	569	598	784	537	441	652	156	162	135	494	473	508	435	506	477	605	617	540	211	198	127	503	511	495	507	567	495	464	682	716	109	199	164	622	602	578	536	615	197	642	672	657	224	130	70	516	565	535	681	519	539	476	556	488	561	126	196	156	404	499	509	439	609	475	681	437	594	146	162	156	499	644	521	458	543	434	317	516	113	184	172	125	593	474	515	501	568	336	448	375	408	771	116	174	55	669	585	500	471	523	614	698	564	587	520	190	165	107	288	354	393	552	542	578	508	656	574	127	145	172	428	591	448	499	628	679	530	593	701	198	182	172	391	553	633	532	507	600	654	605	718	167	127	180	470	561	483	532	633	639	544	485	916	677	118	163	164	315	547	493	545	614	543	572	750	716	155	177	161	482	659	634	418	507	547	569	578	1257	89	130	90	512	552	537	543	682	567	419	506	713	592	123	130	127	450	489	499	606
ACTACTATCACTTCTATGCT	565	726	461	491	1216	1236	926	702	943	960	794	973	783	861	484	484	501	1093	645	1229	862	716	1172	832	903	938	326	536	496	1145	1122	1118	1201	1005	950	737	867	869	591	409	488	974	1104	1131	1107	1070	1110	835	916	937	493	580	190	1361	998	1328	1219	906	691	910	920	910	449	477	521	446	1211	957	1242	921	1038	967	640	907	743	381	614	448	1131	944	1216	1181	1002	1113	724	884	830	474	403	414	737	1126	236	1078	1171	1130	862	707	826	470	540	337	448	823	1037	1201	917	1101	489	942	903	723	774	518	451	562	980	792	1057	1046	1101	996	519	553	777	459	402	549	948	1141	1052	968	1037	1061	672	770	898	492	635	600	1025	1163	1306	977	1010	1077	576	842	959	508	500	489	1283	1171	1291	1190	1136	1329	754	1083	1016	473	480	596	562	917	1517	1247	836	989	1129	814	757	798	412	469	471	1056	1348	1191	1102	1190	1146	717	736	1014	499	505	525	1131	1219	2511	643	838	958	678	824	883	403	548	484	421	1099	1161	1316	864	930	799	666	744	743	832
AATAAAATGATTTAGTACTT	409	488	330	262	407	368	343	424	466	530	783	1073	814	827	313	307	458	388	332	384	623	540	747	882	907	1006	296	347	307	440	292	370	773	817	669	888	1067	847	417	376	400	317	296	408	661	739	749	961	1088	1170	331	447	109	425	294	416	628	608	311	973	1080	963	371	426	360	371	427	367	372	698	718	696	954	966	983	306	378	259	376	217	325	708	663	738	969	1088	955	303	227	266	215	402	77	526	854	834	1076	930	958	253	312	259	294	289	289	360	518	697	304	1084	1015	883	952	317	400	477	363	412	378	745	728	658	624	729	833	347	322	354	347	403	430	666	712	776	704	1126	826	357	440	443	312	431	438	640	646	756	707	1011	1293	272	353	322	423	440	420	583	626	745	830	1026	1099	287	493	456	319	279	496	403	490	629	766	908	941	1030	277	445	360	338	534	435	585	674	633	855	1169	1236	325	257	350	283	352	756	385	604	649	822	1104	1186	329	332	306	267	291	392	341	530	550	630	763	989	868	1074
TTCCATACACTTTTTCTTTT	348	351	259	256	473	535	431	177	320	271	572	535	550	567	201	286	291	505	371	376	155	161	230	497	431	608	207	296	240	512	374	513	248	197	153	471	632	534	239	267	296	407	368	551	274	318	225	639	663	555	310	235	116	585	432	536	247	171	146	585	575	547	331	204	268	222	412	404	478	174	226	278	558	537	541	202	290	204	434	361	490	302	230	237	492	734	534	204	245	187	285	442	75	237	197	204	616	490	730	230	210	178	176	309	384	485	195	205	95	602	597	552	506	231	240	254	504	356	420	211	304	259	376	319	425	236	257	279	443	421	576	149	154	241	485	638	462	249	328	235	463	473	535	240	187	256	432	560	644	211	286	350	595	516	580	214	243	283	594	551	709	223	283	266	274	338	587	486	168	227	252	561	517	555	274	244	292	417	594	592	262	216	236	497	687	693	188	230	269	479	530	991	131	215	174	471	614	697	254	217	227	220	409	485	459	201	233	165	547	562	499	554
CTAATTTGTTACTCTCTATA	325	441	225	222	784	845	678	244	398	379	306	269	252	272	191	255	349	702	520	730	412	301	559	239	187	257	222	334	268	683	815	671	421	462	389	235	228	185	349	277	266	727	733	868	490	686	407	242	273	257	277	264	97	751	721	740	475	400	252	264	242	212	337	231	317	242	773	681	685	408	496	467	240	220	210	218	316	242	793	484	622	447	413	348	223	178	186	226	233	188	390	690	123	384	557	487	284	222	279	230	210	200	234	545	579	673	367	500	216	214	182	204	216	228	316	306	690	719	714	360	440	394	131	188	204	262	300	341	626	885	883	415	462	448	217	294	177	276	291	330	722	843	953	476	501	468	152	221	329	234	282	292	833	794	768	462	435	491	237	276	255	261	267	327	233	607	1103	903	339	499	406	198	182	268	282	387	420	683	1121	938	381	463	438	210	228	242	229	285	311	647	775	1500	191	415	428	173	275	256	248	274	278	251	705	778	783	372	383	370	183	214	182	281
TTTTTCAGGTGGTTTTTGTA	352	406	357	392	285	352	227	277	416	378	199	183	232	205	368	348	359	253	285	310	489	375	616	197	146	133	237	338	356	358	336	288	498	472	422	187	202	178	409	358	329	281	312	279	500	550	536	172	161	180	380	427	123	323	256	332	554	484	283	225	128	144	407	296	478	423	340	269	337	471	683	652	191	175	154	277	414	250	282	261	276	470	554	553	196	192	169	243	315	260	247	300	75	553	588	611	240	191	218	321	412	251	332	253	237	296	432	614	257	196	204	154	147	273	345	397	310	268	282	506	583	602	118	97	130	331	315	453	194	377	345	547	539	598	133	232	172	355	446	409	241	223	349	641	534	559	129	173	175	374	394	411	474	359	355	449	524	539	186	174	169	324	381	369	357	287	458	362	437	570	712	148	185	212	371	379	354	319	338	382	494	610	601	153	210	280	317	340	355	331	343	655	342	466	540	193	227	183	428	296	380	301	289	323	366	396	520	400	156	214	137	176
CATGGTAAAAAAAAAAAGTA	562	689	435	431	686	611	701	430	503	537	411	421	389	506	479	447	721	557	425	676	642	558	723	422	391	476	426	449	475	701	543	630	845	743	626	381	347	368	536	581	523	565	635	745	768	752	797	428	492	417	546	583	145	748	633	637	729	767	394	419	468	388	602	524	473	534	743	576	627	728	830	771	350	389	389	361	520	396	659	495	600	786	746	785	348	446	391	418	414	433	392	547	106	722	856	804	326	293	469	497	519	325	430	530	508	635	631	780	398	373	299	391	347	386	422	609	583	595	629	683	794	703	232	265	386	525	449	629	596	612	683	674	693	798	293	374	363	516	672	652	591	788	672	691	785	796	303	355	434	418	532	531	884	753	704	660	820	722	414	428	415	544	506	500	458	636	983	707	603	863	853	321	453	419	471	571	492	587	793	726	759	888	823	294	346	363	478	454	540	566	719	1221	463	650	761	329	389	416	532	500	447	452	568	679	593	629	606	637	321	363	392	452
TTTACTCTGGTTTTTTTATT	507	624	386	348	402	409	314	387	471	504	249	309	283	242	359	427	533	328	300	333	636	491	691	88	67	142	400	498	397	323	347	333	708	627	620	96	88	104	548	510	450	331	256	390	630	536	553	58	109	113	419	491	125	333	260	292	590	504	258	142	171	115	607	445	412	473	427	311	397	573	497	697	117	83	110	326	538	342	278	252	434	650	575	654	75	113	88	275	385	367	253	371	59	581	759	629	124	92	86	346	391	288	331	231	255	343	490	689	262	113	107	107	122	338	416	503	342	324	302	578	668	621	75	56	94	394	448	498	332	323	310	556	628	782	84	117	75	441	620	646	309	345	461	634	572	615	88	84	121	405	396	451	411	398	380	524	502	506	62	144	109	408	558	508	392	309	500	453	569	627	743	82	63	133	421	502	430	295	508	440	618	619	789	63	83	136	363	377	463	318	409	688	373	478	556	74	89	112	460	378	417	400	318	367	331	438	564	443	69	102	96	99
TAGTTGTTGTTGAAGGGGAA	286	354	216	230	467	446	422	308	355	429	268	268	346	402	109	164	173	230	216	374	242	224	295	165	106	223	136	196	183	504	392	442	375	359	276	179	135	156	169	238	184	360	428	588	405	382	408	192	203	230	184	140	74	258	282	269	279	183	126	106	123	160	226	182	221	224	509	426	502	260	327	334	139	211	188	153	319	176	396	340	384	311	369	386	183	179	193	220	219	265	457	797	161	476	503	488	215	237	180	166	172	143	154	282	387	482	285	485	175	165	199	238	222	115	138	131	243	238	190	206	280	273	75	98	100	185	141	202	431	531	467	391	451	440	144	181	88	178	234	262	407	463	438	394	327	354	126	200	198	144	141	163	343	228	192	193	163	347	90	102	246	201	228	182	272	289	647	374	242	314	475	157	206	241	172	211	242	377	582	426	317	479	358	171	180	262	237	221	338	666	1063	2026	347	415	526	193	271	284	193	211	166	163	417	464	505	264	400	300	177	163	219	161
AATATCATCTGCTATACCTC	218	286	175	259	260	238	219	383	557	590	1167	1257	1220	1219	93	126	133	247	152	236	503	437	675	1322	1408	1516	153	130	140	190	201	243	578	602	436	1224	1460	1269	157	122	153	220	265	311	666	627	594	1418	1462	1616	116	129	60	181	143	190	623	408	342	1457	1619	1433	218	136	157	148	284	209	264	622	649	677	1300	1340	1338	111	165	108	252	190	264	646	627	601	1164	1540	1469	147	93	85	110	245	32	513	740	597	1568	1367	1501	150	132	95	111	138	269	264	549	898	306	1380	1622	1387	1350	101	134	175	204	132	209	573	591	629	869	1170	1304	167	117	165	239	240	224	538	577	719	1092	1450	1066	139	144	177	203	276	370	516	541	728	1007	1390	1674	89	134	188	201	194	251	486	480	547	1245	1500	1640	129	129	188	184	187	297	272	451	659	698	1305	1348	1452	129	152	114	185	306	255	548	686	627	1106	1433	1794	90	119	132	155	175	280	389	412	470	1356	1567	1458	151	136	161	104	165	287	297	469	565	520	1231	1438	1143	1493
GAGACGCCGAAAGTGAAAGA	450	571	380	522	390	335	347	325	378	404	546	727	540	746	297	397	387	286	206	361	112	76	142	501	526	586	357	375	347	364	338	291	126	113	68	485	598	521	408	414	391	333	334	294	134	143	172	489	678	529	350	397	100	271	211	270	140	78	66	277	408	326	482	350	406	447	409	366	384	135	137	132	481	559	590	313	332	275	431	271	396	148	133	126	614	515	547	349	332	329	293	471	84	185	243	186	667	628	631	419	441	295	346	315	360	375	130	147	84	519	588	526	523	246	367	395	243	286	324	154	110	123	350	327	397	409	383	388	273	316	301	145	87	89	405	554	274	404	464	445	361	339	469	210	149	183	430	493	586	311	400	369	183	204	171	97	78	121	336	423	657	346	445	364	472	293	426	414	86	143	171	458	485	670	377	328	425	348	422	370	116	167	132	466	524	587	367	408	458	531	588	894	153	188	223	593	571	737	355	445	353	360	356	351	329	116	131	121	459	512	467	615
GCTGGTCCACCCTACGACTG	826	1114	654	874	1414	1310	1100	514	580	591	476	467	475	502	816	907	1199	1062	1018	1462	788	654	797	436	434	463	711	956	903	1239	1280	1387	850	880	569	439	473	352	690	795	831	1144	1224	1237	634	847	746	413	504	479	758	926	306	1453	1379	1484	740	645	478	397	468	335	932	762	744	818	1269	1290	1419	607	789	862	297	359	377	592	893	596	1432	1078	1274	792	812	820	344	485	390	734	907	738	788	1231	231	731	728	755	404	391	393	871	929	586	662	926	1045	1453	708	835	443	483	421	419	433	838	841	1135	1063	1226	1198	808	1028	731	280	230	251	811	871	894	1125	1458	1245	777	768	744	365	398	296	810	961	1012	1131	1260	1398	799	671	768	306	409	414	759	769	817	1417	1207	1588	599	701	753	450	484	502	755	908	928	1158	1064	1696	1146	652	901	761	385	347	374	866	1008	694	1246	1566	1354	648	803	835	344	484	563	879	868	1026	1106	1392	2580	376	652	641	355	396	414	1060	909	864	758	1100	1366	1502	762	766	599	381	394	424	450
CGCATTTCGTTTTTCAACAC	645	734	409	635	882	801	733	718	961	965	598	761	640	712	533	611	692	640	644	779	1328	741	1420	511	584	542	453	589	553	807	704	849	1260	1240	1088	564	643	583	509	580	558	698	840	871	1104	1333	1187	545	660	691	657	664	232	824	670	841	1103	1161	566	534	594	644	605	548	576	538	759	709	888	1150	1317	1379	477	620	500	439	603	425	702	546	796	1282	1183	1156	613	639	566	533	461	523	471	784	136	1155	1438	1339	682	537	637	562	664	463	427	557	729	739	1210	1531	593	702	698	616	535	473	532	672	678	818	623	1164	1183	1319	394	334	390	558	531	687	803	690	758	1193	1248	1309	512	616	564	567	609	734	711	719	775	1383	1039	1350	447	641	655	629	591	702	628	932	880	1011	1200	1172	517	622	679	621	578	569	699	530	1142	760	1128	1375	1260	466	585	613	589	578	592	709	1065	836	1107	1597	1313	543	661	714	521	446	624	739	837	1434	780	951	1032	519	646	694	592	633	589	491	754	777	832	1206	1259	947	520	684	501	619
AGAGAAAAATTTTTTTCAGG	620	722	497	307	124	99	101	102	123	138	639	743	591	586	510	643	730	47	52	93	3	1	5	685	678	746	496	594	590	72	82	66	6	2	0	629	631	709	621	556	577	80	57	74	2	4	0	761	994	874	534	509	145	77	70	67	12	3	2	695	693	742	646	623	586	536	52	65	58	4	5	4	696	768	609	447	710	503	62	44	87	0	4	0	724	719	665	468	510	482	39	47	7	3	9	1	822	708	902	427	524	355	397	36	35	90	6	3	3	767	711	559	684	468	628	816	52	42	103	44	0	0	460	522	575	537	567	657	54	69	93	3	1	0	529	661	677	485	678	846	54	99	87	0	0	8	492	773	1004	482	452	476	89	73	85	0	0	11	536	811	815	508	669	682	487	46	110	99	6	0	3	641	802	796	557	727	802	70	106	82	0	0	3	583	732	970	486	588	660	52	94	143	1	0	2	669	711	916	598	668	466	525	63	73	89	0	0	9	549	733	553	849
TCGCGCAACAGAGATATTGA	1010	1373	930	1181	433	314	265	932	1259	1374	1084	1198	956	1250	998	1203	1230	296	319	339	1804	1248	1989	1014	953	1209	990	1185	1072	353	319	315	1683	1970	1458	1151	1158	1023	1193	1037	1062	280	396	297	1728	1728	1807	1306	1284	1221	1260	1293	553	414	384	411	1664	1551	1117	1165	1313	1179	1221	1065	1024	1190	289	252	283	1770	1823	2058	1032	1212	1043	850	1382	879	322	272	368	1680	1823	2091	1140	1173	1125	772	1004	948	197	338	64	1584	1964	1985	1130	948	1192	1170	1236	825	967	252	242	328	1718	2119	921	1272	1211	1078	1106	1035	1174	1301	300	281	274	1731	1963	1956	601	756	917	1184	1044	1300	227	346	366	1607	1930	1803	999	1110	1112	1016	1164	1518	259	313	273	1922	1589	2018	945	1107	1255	1022	1117	1342	443	385	436	1661	1957	2039	1274	1333	1378	1068	1139	1171	1419	309	448	333	1535	1963	1939	1006	1084	1048	933	1278	1164	336	308	312	1406	1870	2030	1018	1180	1382	1186	899	1144	307	331	736	998	1515	1458	960	1159	1162	1142	1280	1082	935	333	324	383	1717	1621	1396	949	1174	1100	1303
TATCTCTGTTGCGCGAGAGA	1108	1550	952	1005	1173	1385	1222	349	528	575	479	449	462	438	862	1051	1248	934	759	1010	206	209	361	215	252	256	894	1204	1182	1200	1125	1286	354	211	197	171	227	193	1305	1112	1226	1101	1136	1412	327	396	337	240	262	327	994	1097	364	1050	1015	890	298	209	124	262	254	200	1269	1158	1090	1120	1364	1171	1231	321	250	279	188	325	257	829	1235	923	1179	943	1356	313	253	338	269	243	247	1044	1097	1004	730	1539	276	343	359	369	283	197	352	1101	1254	821	918	755	1049	1307	253	435	144	228	301	238	294	900	1166	1271	887	740	878	240	226	336	130	143	195	1072	1155	1226	1063	1210	1269	277	159	283	138	224	155	1068	1303	1554	1036	1336	1442	359	293	389	180	235	309	917	1095	1172	1147	848	981	281	233	302	265	243	266	1290	1220	1190	1420	1012	1598	1327	224	271	334	164	235	278	1013	1190	1229	1134	1720	1400	249	347	335	184	262	316	1044	1165	1307	1423	1603	3201	242	311	252	242	360	355	1071	1204	1123	880	1068	1372	1461	225	333	177	223	230	225	265
CACGACCCTTCTTTCACTTT	618	788	643	532	986	926	823	650	913	823	407	523	444	484	556	606	670	835	717	810	823	807	1019	282	241	296	433	625	623	838	801	921	916	1196	879	299	340	280	610	530	609	828	759	1004	1068	1159	1098	298	296	351	668	632	212	847	951	892	1058	894	666	240	233	393	533	490	537	546	934	836	992	1082	1051	1248	317	318	279	464	608	490	888	869	825	1031	1244	1117	281	262	296	409	484	534	675	1121	181	1168	1423	1161	397	286	388	650	542	443	524	781	929	1002	1113	1286	483	351	378	239	396	598	533	572	722	694	651	954	931	1114	172	176	255	577	554	649	670	917	958	985	1263	1209	205	289	298	622	707	850	933	891	1007	1099	1039	1217	218	262	351	514	643	529	916	907	950	1066	1120	1314	260	309	319	467	587	556	628	693	941	1024	935	1177	1199	304	280	249	559	658	514	844	1092	1044	988	1211	1218	265	312	377	520	507	653	944	962	2049	753	987	1134	351	316	304	536	434	511	506	791	1019	938	1079	974	868	287	322	290	335
CAATGAATAACTAAACGGGA	390	520	390	367	995	876	898	266	390	323	336	430	387	387	322	421	401	797	583	939	263	247	407	301	244	284	266	431	407	1091	998	956	268	446	225	343	378	297	468	469	378	885	905	930	414	442	393	343	350	341	289	329	114	661	515	635	298	223	116	224	175	275	394	387	464	435	955	916	953	322	369	395	316	383	365	383	502	362	1011	667	875	381	271	449	340	358	369	387	422	514	835	1554	275	456	517	562	604	446	591	428	399	270	302	664	872	1049	255	478	163	409	337	455	395	330	459	442	689	607	586	310	321	336	195	191	325	394	395	360	876	1071	941	321	548	355	253	381	189	390	473	485	808	995	1085	374	349	447	243	314	456	266	351	315	558	590	453	333	209	282	205	231	446	346	367	414	446	881	1378	932	266	457	416	286	335	343	395	438	473	885	1299	1234	372	347	296	243	369	384	543	431	657	1305	1848	3433	303	519	536	492	668	561	393	446	381	369	792	977	947	250	311	297	261	318	345	299
GATGTTTACTGTTTCAGCGG	446	631	399	410	639	890	608	735	928	811	365	375	328	376	348	434	496	581	527	652	1378	968	1395	305	292	348	401	442	533	593	553	625	1350	1453	995	313	286	291	391	499	445	616	589	689	1321	1273	1175	373	378	363	390	441	142	871	761	735	1157	1129	743	332	336	295	412	424	329	409	699	578	616	1211	1326	1368	331	368	300	296	445	335	627	478	707	1294	1266	1596	298	301	306	414	369	400	297	442	111	1259	1277	1419	274	279	265	386	435	274	340	475	522	727	1225	1530	632	393	283	297	240	380	419	576	533	455	588	1193	1425	1319	176	171	349	354	393	508	603	618	595	1282	1413	1397	211	363	258	346	588	508	540	711	683	1279	1225	1348	238	346	386	359	355	351	755	806	738	1185	1385	1269	326	451	301	357	496	502	443	508	845	756	1174	1369	1491	306	364	259	407	381	480	587	833	684	1145	1386	1297	252	318	412	453	374	444	363	503	967	786	1011	1158	270	298	294	394	401	388	354	551	641	659	1024	1167	1059	289	298	270	318
TATTTCGGCACTCGCCGTAG	442	550	267	481	519	471	487	270	369	386	478	558	497	461	283	280	340	393	273	306	89	103	75	279	357	348	299	373	396	414	531	406	116	105	90	380	359	403	402	366	412	513	430	593	70	180	118	360	481	434	419	373	149	628	577	506	129	109	86	467	425	527	392	389	402	415	583	427	543	146	158	122	336	549	316	320	453	306	461	387	544	148	108	127	411	367	409	242	365	311	226	410	107	114	129	128	373	441	465	395	420	218	385	389	403	466	106	101	53	527	453	423	382	269	246	331	285	329	308	111	87	75	221	197	304	315	348	376	368	607	464	123	117	129	309	453	407	386	369	442	503	493	462	118	87	109	331	399	384	375	407	553	452	506	550	139	108	178	415	436	459	331	473	364	499	407	742	535	102	121	96	403	383	390	355	368	293	412	602	559	102	169	107	357	456	494	327	309	328	334	411	838	54	116	82	420	544	423	378	350	369	382	373	421	566	127	86	89	376	467	401	357
CAAGGAGCCAGTGTCTAATT	157	176	158	187	349	354	386	88	139	138	703	771	602	635	106	112	121	373	259	315	6	17	17	641	643	799	152	78	145	341	337	374	34	11	7	881	1118	748	109	141	130	329	361	476	9	26	15	718	837	825	162	150	47	373	366	420	36	9	7	956	1002	1019	107	113	127	104	404	319	403	15	21	16	628	876	795	123	96	117	321	275	317	15	22	34	628	807	720	103	111	104	216	377	75	5	2	6	923	601	823	128	131	101	83	234	260	364	10	7	11	774	783	710	759	96	118	138	350	362	344	17	30	27	439	516	659	145	116	120	335	393	402	12	14	23	790	1019	747	148	146	179	329	278	352	16	9	7	597	718	867	121	89	101	349	431	475	9	1	11	871	1107	1014	85	169	113	138	326	394	330	21	30	3	644	782	843	124	135	132	260	383	360	13	31	10	607	811	860	122	83	123	337	409	788	4	2	7	766	767	831	129	110	143	71	278	278	345	2	14	11	662	744	790	755
AAAACAATGAATAACTAAAC	680	756	537	520	349	380	366	349	507	502	263	227	262	236	536	617	674	336	239	380	495	298	502	81	129	152	543	596	572	398	383	338	481	668	500	97	106	103	686	545	661	335	335	408	582	681	488	184	117	81	396	485	181	210	210	186	439	306	248	35	48	88	718	635	597	624	372	312	358	448	606	617	77	112	139	451	658	518	404	261	286	597	479	559	95	84	77	592	751	627	383	553	104	664	826	690	124	91	169	531	591	410	518	224	302	376	415	595	263	102	114	107	132	519	726	614	239	235	236	506	580	426	45	51	64	573	628	691	307	430	348	484	680	595	88	116	48	616	646	822	366	482	471	633	616	535	61	80	118	330	357	458	199	195	222	343	362	495	65	41	113	644	691	697	589	328	454	365	448	620	625	75	102	129	591	607	678	359	417	467	525	586	633	87	86	113	772	784	835	571	739	1042	491	572	706	96	139	196	635	618	599	500	296	397	444	434	457	366	103	115	81	143
ACCAGCTCAGGAACCAATGT	1069	1308	824	1003	959	1020	829	437	644	703	925	1053	980	1029	833	1019	1331	1030	719	978	458	402	321	939	950	915	803	1009	1010	960	911	927	541	489	284	942	1022	778	1101	1071	1061	756	760	1080	493	556	621	890	1142	1107	978	1109	372	1045	1047	1158	584	502	320	1126	1077	1287	1098	986	1042	1031	1043	918	1025	488	437	539	966	1012	980	812	1101	812	989	691	947	487	472	566	998	1101	859	845	1075	1042	587	993	203	477	531	520	983	1051	1059	1021	1067	791	806	818	877	955	417	594	240	1171	944	984	1065	897	1039	1169	956	851	900	400	669	390	698	646	772	1026	959	1150	926	999	877	402	460	371	750	1188	914	1046	1050	1036	879	932	918	624	551	563	814	948	1055	802	925	926	1186	1000	1139	536	521	664	1015	1124	1031	909	1035	1019	1094	849	1305	1096	423	470	493	886	871	922	958	1002	1075	893	1068	1204	485	528	492	972	1110	1163	996	1040	1331	784	973	1885	275	439	500	953	1101	1085	947	1149	1116	811	903	986	919	461	394	392	863	974	890	1113
CAATGTTGGCGTTAGAGAAT	1318	1488	1018	1076	1921	2027	1679	578	784	767	668	888	735	733	1217	1281	1531	1998	1612	2229	956	640	1009	700	612	860	1033	1383	1124	1999	1841	1920	879	1004	826	664	846	519	1284	1230	1262	1733	1775	2259	885	1062	905	658	820	752	1283	1289	516	2396	2212	2158	819	874	604	546	713	784	1424	1117	1244	1400	2297	1820	2050	791	879	956	493	651	635	1053	1485	1006	2061	1537	1858	913	871	1023	676	812	690	1076	1022	1101	1126	2007	375	821	972	894	616	677	735	1212	1396	890	1038	1565	1865	2463	829	1112	457	765	835	727	682	1164	1357	1275	1858	1506	1984	841	975	922	483	419	656	1137	1207	1334	1638	2065	1864	888	1025	1059	574	746	591	1313	1215	1376	1723	1962	2106	871	756	875	528	637	759	1089	1127	1337	2126	2275	2364	939	1005	1060	629	763	657	1121	1263	1200	1453	1649	2941	2099	674	835	1047	573	675	715	1169	1332	1468	1900	2543	2207	749	1010	941	590	756	779	1219	1238	1504	1739	1832	4208	495	759	700	673	785	715	1243	1428	1197	963	1762	2282	2320	834	714	713	602	772	676	808
ACTGGTCCACAGTCGTAGGG	793	1057	678	731	355	311	384	734	905	845	500	573	520	656	749	847	679	319	314	304	1126	868	1286	372	413	506	614	781	635	297	367	306	1194	1351	928	395	544	384	721	790	841	305	295	287	1337	1370	1234	567	534	450	636	718	308	361	340	366	1279	1109	795	335	580	407	839	819	774	745	440	279	318	1025	1354	1197	315	474	428	585	893	535	266	290	382	1208	1109	1287	480	438	418	684	659	631	170	367	64	1134	1446	1248	579	403	547	790	850	545	557	175	278	329	1095	1327	579	576	524	521	336	735	826	831	308	281	261	1050	1302	1234	258	316	380	728	779	842	247	284	322	1194	1336	1109	323	553	380	746	846	1033	307	339	317	1502	1213	1415	412	519	474	610	753	904	495	322	340	1270	1310	1452	389	618	430	772	884	893	935	261	525	290	860	1306	1387	394	436	432	667	781	868	313	579	389	931	1240	1126	378	484	490	663	819	883	236	402	651	707	1135	1094	428	430	556	752	763	720	708	272	326	332	1147	1009	759	465	497	439	441
ACAAGAAGACCCAATCCCAA	1740	2457	1554	1625	1191	1075	995	527	708	764	776	854	888	968	1835	1816	2268	984	805	1112	583	303	611	666	622	805	1576	2068	1790	1100	1159	1172	643	586	437	708	874	650	2009	1955	2159	1016	1081	1444	520	593	473	796	879	767	1985	2108	737	1478	1165	1319	422	502	217	721	811	758	2161	2165	2023	2011	1258	1054	1182	452	733	582	632	760	676	1452	2264	1662	1017	860	1113	614	493	647	776	647	762	1590	1794	1760	641	993	174	500	512	527	842	736	760	2002	2132	1318	1638	777	909	1158	457	570	262	760	747	688	675	1922	1990	2344	936	734	1156	549	546	549	444	522	585	2017	1658	2158	851	1056	1204	565	652	474	605	803	630	1802	2131	2643	1125	1157	1357	539	414	624	568	685	712	1650	1770	2111	1361	1125	1383	441	464	454	667	787	857	2057	2266	2175	2406	950	1614	1248	402	594	560	575	723	717	1775	2258	2152	1087	1650	1122	453	623	577	725	894	931	1829	1931	1935	1002	1024	2071	311	364	400	568	798	856	1985	2114	1834	1728	950	1235	1280	441	444	416	665	638	557	579
CTTGTGAATTCCTTATTATC	216	271	219	178	234	230	144	99	142	176	345	400	302	391	157	238	211	159	144	250	2	3	0	318	191	334	164	169	219	179	192	201	1	0	1	323	343	376	163	186	203	176	162	236	1	30	4	292	424	335	238	217	79	145	136	165	8	0	0	286	304	330	278	252	223	238	209	184	160	9	2	11	332	315	343	128	231	145	204	184	183	7	0	7	348	310	338	149	154	192	87	125	41	2	0	3	348	319	365	187	220	116	139	123	135	247	9	7	0	487	349	355	300	159	197	237	152	125	160	5	7	4	202	161	306	180	212	253	145	301	192	1	18	2	263	410	291	218	228	359	183	148	230	0	7	0	271	378	305	196	220	250	278	216	231	0	0	4	323	340	533	235	189	228	280	172	311	218	2	5	1	254	307	372	146	263	176	169	242	285	0	0	1	334	276	403	142	178	192	150	136	288	0	0	1	258	461	384	192	206	218	175	185	191	226	0	1	10	373	311	310	396
CAATTCTCTAACGCCAACAT	157	219	121	141	206	222	176	149	270	253	811	844	788	863	67	113	59	214	123	225	109	108	232	848	770	1031	66	140	64	186	235	216	124	177	131	779	1020	832	97	108	131	214	199	191	144	167	187	894	1009	1158	97	93	29	237	168	227	195	127	111	766	1049	967	154	118	94	95	173	163	167	104	133	210	797	895	884	84	107	76	183	133	230	171	165	174	911	933	1028	92	102	103	121	252	50	193	148	177	953	817	979	107	130	89	92	140	109	230	158	193	108	1044	956	931	908	125	125	108	192	186	155	113	157	208	565	668	735	68	91	120	179	213	186	148	190	176	764	1057	743	75	124	154	148	165	213	164	118	176	682	786	1074	71	95	117	227	167	245	143	142	161	830	1118	1080	107	92	72	118	217	269	222	137	260	181	748	870	868	104	146	79	179	197	216	153	186	196	951	1138	1256	109	84	78	202	226	472	77	96	175	852	1086	826	132	150	121	101	186	172	174	155	110	108	853	901	865	982
GTCGTAGGGTGGACCAGCTC	443	469	433	418	1336	1444	1064	841	1048	1070	378	436	434	410	325	438	346	1247	926	1404	1667	1238	1751	359	330	259	354	434	462	1442	1294	1450	1521	1600	1137	303	307	276	368	421	456	1180	1283	1561	1552	1741	1454	382	298	364	353	461	142	1429	1373	1626	1474	1351	944	255	363	372	368	371	271	396	1430	1408	1476	1579	1724	1691	212	356	249	285	478	354	1391	1046	1196	1727	1433	1766	242	232	321	332	332	314	676	1232	224	1286	1543	1587	344	303	291	325	338	262	233	922	1072	1591	1560	1893	736	314	425	333	338	301	389	435	1228	819	1292	1452	1674	1601	165	242	275	363	327	390	1320	1523	1418	1550	1469	1449	316	417	280	397	426	393	1195	1387	1508	1566	1545	1706	286	285	405	353	382	392	1568	1346	1725	1408	1534	1521	302	373	355	311	390	366	427	1127	1833	1416	1173	1782	1778	269	302	273	361	480	434	1159	1486	1436	1437	1799	1576	267	473	477	324	364	449	1097	1254	2403	851	1320	1230	320	302	311	359	358	413	321	1308	1289	1556	1524	1326	1038	247	324	405	378
TGAGGAAAACGATGTAAAAG	658	728	519	618	1115	1075	929	325	461	474	1020	1213	942	1079	522	554	732	1049	787	855	327	197	284	1011	1097	1195	477	596	696	997	977	915	355	308	305	904	1056	917	741	588	610	1343	1309	1686	433	494	423	1127	1117	1207	584	608	232	1230	921	997	412	253	199	1078	1090	1213	750	612	669	617	882	978	938	323	407	335	1046	1048	1007	512	643	522	893	742	968	332	398	387	1044	1178	1128	518	513	598	630	961	163	396	456	280	1328	1015	1230	631	609	446	564	678	805	1013	324	356	224	1236	1108	995	996	478	630	800	812	667	700	429	437	259	706	723	936	500	624	704	819	1068	990	329	309	355	802	1059	819	547	764	797	1254	1600	1680	374	424	422	816	1116	1395	619	567	647	1008	1050	942	343	331	419	986	1073	1236	617	702	555	697	749	1318	1055	302	443	394	979	955	1101	580	654	589	940	1280	1259	308	412	368	873	1126	1254	667	593	563	872	899	2039	228	291	325	953	1172	1145	523	643	585	524	808	994	1024	340	288	267	1037	1035	1048	1133
TTGTCTTTATTAGTTGTCAT	370	395	281	284	239	192	205	205	317	312	224	247	261	280	210	285	299	203	165	225	351	292	351	209	168	166	249	215	269	211	226	204	401	428	263	166	171	171	277	279	301	183	191	276	348	382	306	162	177	193	351	366	122	265	172	230	406	272	195	185	101	189	294	272	310	261	191	199	197	461	397	378	116	179	174	240	395	204	221	143	131	340	336	351	210	231	132	222	207	289	178	227	50	349	395	322	176	141	160	268	262	215	213	209	151	237	341	376	141	185	173	173	184	223	311	239	164	168	195	306	382	314	106	131	154	266	218	301	157	249	187	383	513	365	82	153	169	262	340	433	185	187	303	287	338	392	111	199	253	231	266	343	297	236	322	322	286	295	149	198	216	284	289	274	314	165	322	182	305	387	405	118	164	153	288	393	262	203	287	197	288	348	325	149	192	202	251	248	359	247	267	484	206	302	290	121	211	149	320	306	272	190	189	148	169	300	262	294	176	149	239	276
TCTAATAGTGAAAATCTGTA	363	536	318	334	738	810	666	682	821	726	576	679	597	631	295	294	283	724	564	570	1050	817	1032	508	545	527	245	379	305	594	693	585	1111	1120	720	502	745	446	259	298	228	616	613	765	1080	1277	1194	560	732	631	221	259	95	907	642	744	954	919	573	501	655	639	363	360	302	204	617	595	602	922	1229	1140	498	640	617	220	264	230	700	514	656	1087	998	1089	503	673	529	226	275	240	339	614	111	1023	1047	1132	717	576	582	223	251	185	248	550	638	651	959	1171	487	663	596	491	557	222	198	318	587	741	618	1051	1166	1092	343	408	409	290	357	304	521	787	671	934	1146	1035	463	622	540	258	340	319	641	825	725	1125	1042	1186	421	593	631	249	293	232	778	780	889	924	1006	1054	456	725	621	303	311	293	289	499	861	770	864	1113	1214	448	629	769	260	271	323	644	911	793	1030	1079	1155	477	599	732	204	253	274	560	673	1297	693	885	1048	528	604	707	311	288	233	193	565	662	647	814	1004	819	500	567	549	632
GCTTGTCTTCTTACCATTCA	505	579	455	411	455	483	346	176	295	340	608	550	560	560	438	549	630	405	328	438	123	121	174	521	609	610	392	449	538	463	394	410	234	192	119	609	644	502	431	403	474	374	335	431	218	288	163	498	611	557	479	489	150	497	425	561	208	186	149	428	515	441	538	534	416	372	350	401	506	195	258	187	490	645	566	345	536	352	443	276	386	199	202	246	518	605	489	349	467	451	301	492	96	190	215	146	474	370	314	473	406	334	405	316	356	503	162	210	82	647	619	629	526	420	472	579	421	357	413	167	204	182	342	388	515	473	513	510	396	386	484	132	168	222	434	608	334	446	432	471	352	386	465	210	196	177	392	519	606	449	460	460	546	507	549	191	216	267	368	594	610	432	569	470	480	368	639	581	147	181	168	461	568	634	439	544	415	344	645	483	173	253	174	433	637	622	427	471	494	408	454	903	71	127	140	298	388	316	493	437	527	423	324	322	459	150	142	157	466	590	523	590
TTCAAGGTTATTGAATGTTG	537	754	431	511	609	610	503	170	200	197	818	994	810	812	478	599	469	556	400	647	6	0	3	779	869	968	416	642	542	600	541	665	6	2	0	897	903	833	534	579	580	499	619	792	1	41	3	938	1000	976	491	603	156	725	530	766	52	1	0	864	862	969	578	486	647	452	559	576	694	7	5	10	696	973	872	376	694	444	636	414	669	1	6	6	795	1058	958	421	468	514	372	605	122	3	3	4	901	742	1194	572	665	280	433	367	539	744	4	10	2	1014	1000	899	863	488	661	671	568	356	610	81	3	4	532	603	879	540	612	626	516	693	580	1	1	10	714	1029	797	483	585	651	559	688	862	1	0	9	690	942	1104	520	517	627	676	525	736	4	9	5	880	981	1006	528	555	569	600	562	829	706	5	3	5	730	896	1004	485	589	622	653	952	664	4	7	2	779	947	1280	494	477	607	488	528	1403	5	13	3	821	1085	959	605	583	528	493	540	602	605	8	9	2	813	824	759	879
CAACATTCAATAACCTTGAA	1355	1582	1129	1104	991	972	878	481	670	671	896	1084	934	1006	997	1235	1426	846	654	862	477	325	447	722	841	900	1148	1347	1312	907	933	794	472	461	506	834	905	809	1128	1275	1392	809	812	1037	469	575	427	922	1039	1053	1152	1374	432	881	760	930	501	469	277	891	1106	1052	1579	1284	1335	1237	948	716	909	529	529	521	780	980	802	1028	1421	1154	898	731	786	454	402	489	975	1028	910	1167	1167	1117	633	1205	195	425	469	499	995	800	921	1233	1458	911	1068	635	899	916	490	503	241	1016	963	881	921	1104	1112	1508	755	735	818	551	411	478	550	649	683	1206	1355	1366	741	1082	968	381	476	627	731	883	837	1200	1658	1466	833	817	940	525	446	421	629	1001	1014	1057	1331	1300	811	888	935	388	481	510	820	1153	1104	1223	1475	1406	1388	763	1384	1066	378	616	520	792	879	1018	1278	1550	1275	796	1206	1064	444	546	465	744	1014	1207	1130	1185	1367	1095	1428	2514	314	468	462	832	1009	1063	1333	1293	1274	1235	771	902	873	523	394	429	740	861	755	994
GAAGACCCAATCCCAAAGGA	963	1336	721	857	1184	1085	969	868	1276	1286	653	713	643	741	839	943	1227	1200	760	1363	1479	1031	1492	560	590	705	808	983	849	1117	1175	1104	1542	1681	1282	607	610	561	940	873	999	1106	1130	1422	1196	1349	1318	565	614	631	930	968	394	1401	1083	1298	1521	1250	881	562	674	681	1096	894	935	933	1332	1119	1152	1371	1448	1629	398	605	519	760	1094	793	1035	961	1186	1283	1372	1592	546	505	549	881	884	868	644	1025	189	1474	1524	1566	471	529	627	859	1019	590	699	866	1130	1293	1361	1474	674	591	549	567	498	812	926	1010	1082	877	1122	1609	1736	1475	316	390	561	897	900	1040	1065	1295	1106	1249	1628	1495	454	575	563	877	1000	1073	1011	1247	1481	1408	1200	1656	445	567	700	823	821	1052	1207	1307	1334	1480	1531	1702	490	656	675	880	999	1015	1196	1014	1435	1140	1308	1642	1645	428	605	645	918	993	1089	1022	1551	1305	1266	1592	1646	529	616	624	904	927	945	969	1038	1917	882	1255	1280	466	786	570	808	1036	950	713	1130	1344	1229	1346	1289	1174	495	629	464	570
TTTGGCTGTCTTCATAGATT	323	465	284	286	1266	1172	952	301	351	378	202	159	164	160	245	321	302	994	912	1205	271	145	352	1	0	8	199	277	319	941	1126	1107	293	265	239	0	1	5	297	255	289	893	926	1326	371	348	347	8	10	1	290	285	108	1510	1252	1338	399	250	193	8	2	1	297	261	290	258	1153	1052	1238	296	264	309	10	0	1	194	313	278	1089	937	1117	287	269	297	1	0	0	303	242	201	624	1162	211	244	247	247	22	2	8	255	280	241	162	1058	989	1180	305	290	114	7	0	5	0	247	335	288	826	1059	998	222	271	322	0	0	0	228	252	359	879	1213	1193	185	254	376	0	5	1	225	258	300	1091	1059	1325	290	192	381	0	0	1	245	282	246	1431	1186	1380	308	266	355	1	0	1	187	280	303	267	791	1623	1209	250	263	308	5	0	0	218	185	250	1065	1352	1204	269	298	274	0	18	2	270	304	359	956	1386	2240	171	219	266	2	10	2	242	277	257	174	1202	1265	1263	276	180	263	6	4	0	0
TTCAAGAAGCGAGACAACAG	717	888	621	760	1219	1032	985	875	1122	991	577	602	493	666	706	757	832	1177	1080	1318	1584	1017	1729	447	487	545	525	785	816	1389	1188	1205	1601	1720	1299	492	559	574	882	731	779	1175	1253	1341	1268	1502	1446	614	764	591	846	825	336	1396	1353	1482	1483	1340	798	427	660	553	773	762	774	797	1362	1087	1165	1392	1686	1806	569	581	509	633	648	614	1305	977	955	1595	1433	1570	567	660	543	573	626	633	696	1106	214	1479	1691	1592	694	458	599	712	745	484	617	804	962	1277	1436	1777	807	754	728	580	632	700	707	815	1228	860	1311	1540	1691	1705	310	391	550	752	675	852	1184	1198	1138	1550	1545	1768	472	559	428	755	782	847	1220	1515	1257	1655	1476	1691	480	702	710	631	718	961	1318	1529	1546	1497	1409	1614	542	641	605	678	731	720	928	959	1871	1335	1095	1739	1646	450	653	520	714	844	838	1099	1625	1160	1371	1646	1540	535	469	564	700	638	606	1127	1190	2199	822	1342	1250	496	634	678	724	806	754	589	1129	1324	1167	1434	1378	1140	577	601	483	627
GAAGCAACGTTATTGATTCT	664	804	628	640	640	532	406	453	677	719	740	848	857	880	583	573	630	401	333	381	557	450	576	823	781	710	409	738	689	443	385	342	625	647	469	594	724	794	636	597	621	365	418	507	480	595	597	749	875	873	601	665	197	489	373	474	738	473	308	732	845	761	627	501	634	628	413	374	398	410	610	577	731	765	729	501	574	500	409	392	355	499	520	544	744	770	864	505	638	545	270	389	73	558	754	599	787	814	829	524	619	423	451	295	400	438	470	567	218	915	894	746	683	596	694	746	426	270	371	571	610	509	506	610	593	490	567	700	330	525	516	527	693	509	525	828	690	534	696	701	366	555	403	429	603	576	512	818	822	550	587	515	479	507	602	669	496	611	682	757	941	525	699	677	696	393	604	442	472	582	569	709	737	784	630	642	514	407	520	488	534	621	524	677	795	905	520	465	674	363	325	845	396	514	475	727	748	730	705	620	575	452	370	441	440	472	576	496	688	792	639	756
TAATGATAACCCTGATAATA	728	935	565	561	1046	1130	986	504	675	722	783	841	774	890	738	804	768	1158	808	1203	901	705	1084	618	635	926	550	718	652	1053	1024	1025	924	848	744	721	817	701	593	721	676	875	1033	1190	1027	1062	933	740	963	868	768	750	272	1209	1050	1125	793	827	485	932	937	920	866	727	669	697	1115	1061	1160	874	898	1095	696	835	761	537	882	564	1066	929	1130	1027	966	937	892	914	767	572	649	577	659	1102	211	857	1088	953	883	726	910	671	754	495	558	793	781	1095	746	1029	435	921	901	787	806	671	737	905	1013	961	1090	818	922	964	414	504	628	730	715	802	891	1198	1245	816	782	939	710	787	744	701	788	875	916	1238	1183	960	844	1038	606	888	952	546	723	822	1270	1104	1059	728	930	862	777	964	854	651	717	785	661	996	1506	1152	716	949	953	790	771	964	704	919	834	987	1656	1299	807	1108	1033	830	756	1054	758	586	758	960	1154	2458	610	735	832	722	878	904	747	792	719	586	1109	1120	1141	732	743	698	658	820	677	813
ATATTATCGCTAGATATCAA	901	1168	818	818	580	654	494	708	996	1002	776	966	860	992	766	771	1158	445	341	515	1293	1036	1389	761	812	821	756	1038	911	518	534	375	1447	1393	1147	681	825	716	1028	905	1118	482	471	626	1367	1499	1391	817	997	862	916	979	355	486	323	387	1418	1178	778	907	991	819	1163	995	1009	956	523	565	540	1314	1782	1489	667	832	851	730	1168	789	455	458	500	1508	1386	1450	722	850	781	729	795	816	271	418	68	1292	1498	1263	770	784	953	791	864	598	766	377	446	452	1232	1471	583	1005	747	702	745	879	947	1147	423	317	375	1418	1604	1251	442	581	657	873	862	1078	451	529	456	1232	1351	1508	714	851	680	937	1157	1209	408	471	571	1467	1437	1518	621	715	958	808	838	1025	478	392	528	1259	1281	1487	740	946	962	854	1114	999	969	402	803	591	1092	1431	1514	825	751	855	913	1076	1004	498	804	637	1384	1365	1401	733	880	902	770	936	989	435	531	1032	845	1214	1247	623	963	971	942	1020	963	833	453	613	548	1135	1154	1022	595	614	725	899
TTGATTTCTATTGAATAGTT	397	578	334	259	544	509	462	556	675	653	336	365	336	371	277	241	386	514	405	520	972	584	1045	204	225	318	245	241	274	500	517	533	959	1056	724	236	270	260	371	314	324	513	583	616	1088	1045	970	332	327	294	270	298	100	570	411	564	902	796	549	231	223	346	345	375	277	274	484	505	569	788	1021	989	258	309	210	270	346	252	427	405	475	1045	966	998	255	312	242	223	280	301	319	467	121	1017	985	938	274	234	272	253	325	195	209	362	476	537	804	1081	430	271	328	215	283	254	337	367	420	421	544	872	1019	957	205	173	202	263	318	401	441	557	557	796	1124	982	192	248	217	380	413	439	422	717	722	1013	874	1090	202	253	274	233	257	324	574	482	599	762	897	951	204	296	291	288	378	319	279	396	709	658	779	1078	1085	201	234	311	287	299	334	450	650	680	921	1052	891	217	271	326	336	288	295	480	517	1082	605	758	771	221	261	304	269	274	281	232	449	502	494	717	841	630	181	207	227	263
GAAAAGAAAAAAAAAAAACT	112	127	90	83	248	290	227	306	353	307	195	198	225	194	69	72	81	254	182	241	536	335	466	164	167	213	89	81	84	273	296	253	550	582	470	137	152	139	75	84	82	240	247	311	366	558	574	139	148	197	80	88	28	292	293	258	439	431	222	225	194	186	77	86	83	71	287	180	289	541	568	500	104	138	154	65	67	73	226	197	249	608	484	578	185	169	162	77	76	76	105	197	50	481	671	580	224	144	193	69	64	44	66	155	211	283	425	488	230	222	191	134	145	64	100	126	219	205	258	451	647	447	106	95	127	85	88	120	263	318	266	417	589	567	142	193	129	66	95	110	250	332	351	572	532	632	109	187	176	73	76	70	271	282	319	417	412	461	161	168	168	102	110	104	58	278	461	357	449	507	626	144	136	158	69	103	108	263	357	360	501	516	589	146	239	221	85	93	97	175	243	513	289	467	485	156	182	244	77	78	105	85	239	282	276	369	416	384	94	155	127	167
CAGCCAAATAAATCATCCTG	1523	1706	1204	1178	473	423	466	587	773	756	319	364	388	408	1380	1716	1694	369	260	423	985	663	856	155	202	221	1287	1684	1609	466	349	426	945	939	719	209	255	179	1476	1606	1632	439	397	545	774	1037	924	198	286	238	1709	1516	582	522	525	448	1097	781	509	128	205	187	1469	1541	1582	1530	395	356	424	887	916	917	168	211	219	1365	2088	1387	427	346	340	896	927	1085	191	204	186	1269	1371	1397	238	452	78	864	1044	957	166	197	218	1408	1737	1135	1181	294	328	487	811	1058	482	243	154	256	210	1431	1642	1898	340	420	303	938	1031	856	110	145	141	1611	1560	1749	371	413	422	900	908	1006	136	217	208	1510	1802	1930	391	426	500	1000	1026	1010	143	183	259	1352	1313	1782	616	463	456	873	1006	1004	139	176	224	1436	1675	1627	1793	396	682	478	662	955	942	163	169	272	1490	1864	1599	379	507	572	837	1048	876	184	166	218	1508	1492	1806	343	493	884	607	813	818	199	252	265	1613	1657	1594	1444	383	462	494	762	830	727	163	183	206	174
TGTCAAGAAATGTTTCATCT	716	868	617	695	435	460	333	532	792	909	330	322	334	478	552	655	755	382	276	388	978	618	1042	186	192	199	599	610	653	328	437	387	1097	1012	695	162	219	182	743	695	810	310	307	502	773	1201	1029	233	182	208	732	719	284	439	291	378	838	714	504	153	176	277	733	676	599	710	343	325	324	923	974	1084	163	115	174	496	739	610	319	274	293	903	886	1007	139	186	138	471	605	498	197	445	81	906	889	948	182	198	208	820	793	485	540	227	342	383	858	982	399	215	244	199	179	573	648	689	287	287	312	997	1003	991	126	121	172	695	496	788	364	368	392	1112	1009	1052	158	234	185	808	747	866	269	359	460	1070	1017	1117	161	191	190	680	699	766	435	395	329	844	962	997	167	180	152	644	734	822	741	351	499	409	836	957	1031	171	168	228	498	695	816	360	424	381	808	937	885	144	200	223	663	548	630	306	430	705	598	690	788	129	215	193	712	732	678	631	334	332	398	853	809	679	156	184	173	185
AAACCTCAGGATGATTTATT	619	883	600	531	1366	1457	1213	213	315	336	396	397	370	443	589	635	789	1321	1092	1475	8	5	12	250	252	444	602	728	685	1383	1371	1435	16	6	7	242	275	254	662	544	744	1226	1337	1665	0	39	19	302	304	281	587	636	215	1656	1541	1508	16	2	2	311	330	304	635	650	674	567	1285	1283	1498	6	13	7	300	292	256	486	746	486	1410	969	1295	15	3	11	348	328	272	497	487	548	785	1547	239	16	12	12	302	233	381	636	610	454	490	887	1034	1554	5	1	2	272	351	261	237	580	608	752	1147	1014	1395	42	5	3	143	175	290	654	728	747	1193	1431	1565	6	0	2	202	268	301	618	757	853	1187	1399	1430	7	13	14	233	272	319	547	588	616	1766	1576	1577	1	0	4	331	304	286	655	710	696	791	1145	2135	1642	18	7	8	255	308	343	579	752	704	1325	1908	1558	13	0	9	287	261	383	621	597	668	1230	1681	2958	3	7	2	255	271	348	611	579	565	467	1140	1494	1295	2	6	5	191	326	239	318
AATGATTCAATATAAACCTC	582	654	477	450	242	204	207	372	569	570	706	793	682	798	507	418	664	158	171	229	640	484	656	697	742	821	465	519	541	210	186	189	830	777	530	715	911	685	519	457	611	156	211	184	650	745	565	863	972	816	477	500	157	284	288	155	745	584	303	824	774	714	480	487	397	422	201	195	215	630	845	775	729	781	715	426	544	483	206	153	261	594	705	750	721	821	724	395	362	394	155	149	38	628	768	711	907	687	790	496	539	341	371	132	150	182	532	805	376	884	831	724	713	405	520	646	165	191	207	709	666	621	453	574	586	447	464	609	156	163	211	712	858	686	569	837	618	560	634	680	153	213	225	636	686	683	561	807	861	444	447	529	149	265	191	630	638	537	739	768	929	423	578	587	599	167	319	233	647	765	755	628	713	926	500	705	516	197	285	243	595	614	737	659	866	1054	377	451	479	189	204	384	442	588	527	669	833	856	521	517	477	502	177	232	190	639	559	600	628	833	633	692
