## Supplementary Table S6 for "CRISPR-activation reveals key resistance genes and vulnerabilities of copy number variants in *Candida albicans*" (part 6 of 6)

Barcode	T0_16-2_S1	T0_16-3_S2	T0_16-4_S3	T0_16-5_S4	T0_63-2_S5	T0_63-3_S6	T0_63-4_S7	T0_BF-2_S8	T0_BF-3_S9	T0_BF-4_S10	T0_L26-2_S11	T0_L26-3_S12	T0_L26-4_S13	T0_L26-5_S14	T1_37C_16-2_S18	T1_37C_16-3_S19	T1_37C_16-4_S20	T1_37C_63-2_S21	T1_37C_63-3_S22	T1_37C_63-4_S23	T1_37C_BF-2_S24	T1_37C_BF-3_S25	T1_37C_BF-4_S26	T1_37C_L26-2_S27	T1_37C_L26-3_S28	T1_37C_L26-4_S29	T1_4NQO_16-2_S33	T1_4NQO_16-3_S34	T1_4NQO_16-4_S35	T1_4NQO_63-2_S36	T1_4NQO_63-3_S37	T1_4NQO_63-4_S38	T1_4NQO_BF-2_S39	T1_4NQO_BF-3_S40	T1_4NQO_BF-4_S41	T1_4NQO_L26-2_S42	T1_4NQO_L26-3_S43	T1_4NQO_L26-4_S44	T1_FLC_16-2_S48	T1_FLC_16-3_S49	T1_FLC_16-4_S50	T1_FLC_63-2_S51	T1_FLC_63-3_S52	T1_FLC_63-4_S53	T1_FLC_BF-2_S54	T1_FLC_BF-3_S55	T1_FLC_BF-4_S56	T1_FLC_L26-2_S57	T1_FLC_L26-3_S58	T1_FLC_L26-4_S59	T1_MCF_16-2_S63	T1_MCF_16-3_S64	T1_MCF_16-4_S65	T1_MCF_63-2_S66	T1_MCF_63-3_S67	T1_MCF_63-4_S68	T1_MCF_BF-2_S69	T1_MCF_BF-3_S70	T1_MCF_BF-4_S71	T1_MCF_L26-2_S72	T1_MCF_L26-3_S73	T1_MCF_L26-4_S74	T1_pH4_16-2_S78	T1_pH4_16-3_S79	T1_pH4_16-4_S80	T1_pH4_16-5_S81	T1_pH4_63-2_S82	T1_pH4_63-3_S83	T1_pH4_63-4_S84	T1_pH4_BF-2_S85	T1_pH4_BF-3_S86	T1_pH4_BF-4_S87	T1_pH4_L26-2_S88	T1_pH4_L26-3_S89	T1_pH4_L26-4_S90	T1_pH8_16-2_S94	T1_pH8_16-3_S95	T1_pH8_16-4_S96	T1_pH8_63-2_S97	T1_pH8_63-3_S98	T1_pH8_63-4_S99	T1_pH8_BF-2_S100	T1_pH8_BF-3_S101	T1_pH8_BF-4_S102	T1_pH8_L26-2_S103	T1_pH8_L26-3_S104	T1_pH8_L26-4_S105	T1_SDS_16-2_S109	T1_SDS_16-3_S110	T1_SDS_16-4_S111	T1_SDS_63-2_S112	T1_SDS_63-3_S113	T1_SDS_63-4_S114	T1_SDS_BF-2_S115	T1_SDS_BF-3_S116	T1_SDS_BF-4_S117	T1_SDS_L26-2_S118	T1_SDS_L26-3_S119	T1_SDS_L26-4_S120	T1_YPAD_16-2_S124	T1_YPAD_16-3_S125	T1_YPAD_16-4_S126	T1_YPAD_16-5_S127	T1_YPAD_63-2_S128	T1_YPAD_63-3_S129	T1_YPAD_63-4_S130	T1_YPAD_BF-2_S131	T1_YPAD_BF-3_S132	T1_YPAD_BF-4_S133	T1_YPAD_L26-2_S134	T1_YPAD_L26-3_S135	T1_YPAD_L26-4_S136	T1_YPAD_L26-5_S137	T2_37C_16-2_S141	T2_37C_16-3_S142	T2_37C_16-4_S143	T2_37C_63-2_S144	T2_37C_63-3_S145	T2_37C_63-4_S146	T2_37C_BF-2_S147	T2_37C_BF-3_S148	T2_37C_BF-4_S149	T2_37C_L26-2_S150	T2_37C_L26-3_S151	T2_37C_L26-4_S152	T2_4NQO_16-2_S156	T2_4NQO_16-3_S157	T2_4NQO_16-4_S158	T2_4NQO_63-2_S159	T2_4NQO_63-3_S160	T2_4NQO_63-4_S161	T2_4NQO_BF-2_S162	T2_4NQO_BF-3_S163	T2_4NQO_BF-4_S164	T2_4NQO_L26-2_S165	T2_4NQO_L26-3_S166	T2_4NQO_L26-4_S167	T2_FLC_16-2_S171	T2_FLC_16-3_S172	T2_FLC_16-4_S173	T2_FLC_63-2_S174	T2_FLC_63-3_S175	T2_FLC_63-4_S176	T2_FLC_BF-2_S177	T2_FLC_BF-3_S178	T2_FLC_BF-4_S179	T2_FLC_L26-2_S180	T2_FLC_L26-3_S181	T2_FLC_L26-4_S182	T2_MCF_16-2_S186	T2_MCF_16-3_S187	T2_MCF_16-4_S188	T2_MCF_63-2_S189	T2_MCF_63-3_S190	T2_MCF_63-4_S191	T2_MCF_BF-2_S192	T2_MCF_BF-3_S193	T2_MCF_BF-4_S194	T2_MCF_L26-2_S195	T2_MCF_L26-3_S196	T2_MCF_L26-4_S197	T2_pH4_16-2_S201	T2_pH4_16-3_S202	T2_pH4_16-4_S203	T2_pH4_16-5_S204	T2_pH4_63-2_S205	T2_pH4_63-3_S206	T2_pH4_63-4_S207	T2_pH4_BF-2_S208	T2_pH4_BF-3_S209	T2_pH4_BF-4_S210	T2_pH4_L26-2_S211	T2_pH4_L26-3_S212	T2_pH4_L26-4_S213	T2_pH8_16-2_S217	T2_pH8_16-3_S218	T2_pH8_16-4_S219	T2_pH8_63-2_S220	T2_pH8_63-3_S221	T2_pH8_63-4_S222	T2_pH8_BF-2_S223	T2_pH8_BF-3_S224	T2_pH8_BF-4_S225	T2_pH8_L26-2_S226	T2_pH8_L26-3_S227	T2_pH8_L26-4_S228	T2_SDS_16-2_S232	T2_SDS_16-3_S233	T2_SDS_16-4_S234	T2_SDS_63-2_S235	T2_SDS_63-3_S236	T2_SDS_63-4_S237	T2_SDS_BF-2_S238	T2_SDS_BF-3_S239	T2_SDS_BF-4_S240	T2_SDS_L26-2_S241	T2_SDS_L26-3_S242	T2_SDS_L26-4_S243	T2_YPAD_16-2_S247	T2_YPAD_16-3_S248	T2_YPAD_16-4_S249	T2_YPAD_16-5_S250	T2_YPAD_63-2_S251	T2_YPAD_63-3_S252	T2_YPAD_63-4_S253	T2_YPAD_BF-2_S254	T2_YPAD_BF-3_S255	T2_YPAD_BF-4_S256	T2_YPAD_L26-2_S257	T2_YPAD_L26-3_S258	T2_YPAD_L26-4_S259	T2_YPAD_L26-5_S260
TCTTTAACTTCAAATTGGAA	400	402	308	404	724	776	600	362	500	452	557	577	517	657	272	341	338	747	553	745	355	255	409	520	420	461	262	387	274	632	736	730	264	317	262	506	595	438	274	350	325	651	622	817	506	446	355	609	573	613	307	439	100	817	690	590	293	339	185	531	536	423	412	319	315	325	776	616	663	345	321	379	394	558	466	240	438	270	694	497	702	328	369	327	507	544	479	261	286	280	373	594	113	342	428	328	513	537	523	236	367	241	219	537	554	852	233	382	171	492	557	472	527	271	370	346	569	695	734	347	390	402	367	353	387	254	286	429	593	822	797	247	303	361	448	517	434	277	389	443	643	788	899	480	359	412	392	495	633	258	325	397	723	642	824	306	322	385	393	518	545	259	397	380	317	635	1088	699	301	389	325	460	516	621	238	380	297	633	973	947	283	418	391	431	504	627	277	383	344	621	766	1362	231	311	429	386	535	547	273	382	270	242	610	699	716	253	261	239	465	508	468	532
GATATCAAAGGTTCTTTATT	385	469	331	320	289	298	287	469	657	590	694	667	657	625	237	369	408	277	206	326	805	562	931	551	593	638	224	296	300	263	165	219	924	692	560	531	654	472	331	317	321	277	315	339	966	984	814	573	700	705	309	347	97	288	272	262	872	679	416	638	681	672	299	352	311	313	205	310	262	773	932	903	556	711	705	252	294	229	252	227	309	960	901	835	583	545	597	279	240	282	127	256	52	794	883	841	709	530	656	311	310	183	162	203	271	291	705	1061	415	783	732	660	686	293	375	334	260	227	269	753	838	824	339	425	482	270	271	379	235	148	289	777	649	759	496	680	561	295	319	405	287	336	370	850	843	921	422	655	762	295	304	314	303	255	316	761	821	1024	471	643	705	259	316	345	235	215	484	296	659	975	896	505	601	711	313	359	289	249	364	284	719	1011	902	536	637	911	287	260	289	282	281	724	534	701	674	541	811	791	283	292	298	260	202	257	313	632	788	667	593	610	556	777
GAGCTTATAAAAACAATAGT	429	522	351	307	223	219	150	233	312	260	471	427	502	507	376	438	507	170	94	170	254	217	361	585	488	550	332	494	374	165	156	192	406	426	253	620	564	443	405	435	418	160	190	195	256	374	331	626	643	597	394	390	112	305	170	189	357	291	122	534	649	537	458	424	436	497	162	166	162	279	390	311	482	512	556	366	494	344	202	116	210	308	263	290	553	692	498	349	355	349	101	117	22	287	325	317	677	471	612	441	472	304	298	106	112	183	230	338	166	652	498	520	508	279	376	473	187	149	166	344	285	338	401	342	414	454	495	400	143	167	196	282	395	350	458	489	482	458	521	473	158	171	231	286	319	280	428	533	667	369	345	401	229	247	201	341	267	256	473	660	583	441	476	422	381	163	249	157	201	329	372	518	575	670	445	542	537	189	197	192	335	298	376	435	548	672	450	402	370	154	201	303	207	259	265	542	582	548	446	465	334	319	144	149	154	229	269	261	560	517	439	547
ATAGACAAAAAAAAGGAGGG	611	800	610	553	559	627	621	440	538	446	357	445	381	574	441	552	573	570	413	578	276	311	602	273	310	593	469	671	652	515	666	593	607	615	452	289	453	283	659	701	837	568	675	732	720	745	783	389	345	343	718	586	237	645	679	670	1129	982	541	472	490	482	642	625	761	628	663	630	561	513	657	598	365	420	364	493	709	512	623	392	582	731	660	736	374	400	314	519	443	552	293	575	132	563	614	642	344	313	361	563	617	484	505	459	408	718	506	822	277	489	462	344	347	433	549	582	493	481	570	335	470	646	188	201	374	573	625	766	535	628	644	507	608	542	285	329	383	690	875	880	671	650	818	846	672	801	256	322	484	594	585	668	751	490	662	1194	1319	1180	374	460	343	533	805	868	637	559	1101	691	576	626	839	291	449	401	597	721	591	559	936	652	505	820	645	301	295	465	661	545	657	465	649	1152	359	492	594	276	374	384	603	552	526	488	456	610	687	538	594	599	361	342	239	402
CAACCGAGAATTCCTCTTAT	334	445	314	331	423	392	315	149	192	229	347	358	366	356	262	274	414	405	284	438	53	40	63	268	260	333	299	344	340	367	291	452	55	95	37	220	398	320	398	421	458	339	342	330	47	61	55	348	358	323	319	399	151	364	325	395	95	59	25	257	253	225	316	328	330	366	323	431	332	47	49	59	256	332	300	303	354	245	333	346	391	53	56	34	254	326	301	217	295	281	329	394	77	46	15	39	333	254	378	385	398	259	299	233	284	499	26	49	16	301	359	262	307	315	295	404	356	296	304	71	61	67	212	248	253	341	338	459	305	471	366	47	58	58	183	363	228	325	457	394	363	384	351	16	34	36	195	325	373	263	354	366	233	364	371	71	58	37	288	266	409	337	353	433	341	337	615	370	38	45	57	264	341	335	315	345	460	347	466	452	36	41	37	296	379	278	245	326	280	510	391	918	12	14	14	221	289	329	325	315	336	276	336	322	360	34	38	58	261	336	271	339
ATCTATACATATATTAAAGT	252	440	201	170	473	526	494	219	245	274	489	563	457	521	187	209	244	338	260	410	262	225	370	490	491	513	177	299	228	362	498	405	364	320	221	546	590	515	292	262	265	386	442	483	341	343	314	596	586	645	242	222	70	441	348	301	260	267	134	641	580	484	304	264	271	162	502	447	423	269	306	304	457	471	542	143	293	205	444	307	480	271	296	287	496	566	598	210	188	211	260	416	76	289	264	304	668	488	610	197	233	149	107	255	279	390	246	273	121	612	451	467	537	176	190	315	274	311	452	286	323	319	323	362	444	225	269	363	392	540	598	302	348	367	415	614	427	298	288	442	331	588	697	306	322	294	337	475	676	209	237	234	430	416	440	290	277	280	477	523	520	212	260	341	209	396	775	631	211	354	316	439	521	739	187	287	317	429	802	559	265	311	306	449	619	769	218	265	283	374	556	1011	184	245	213	452	634	664	213	281	175	174	355	483	484	216	216	177	430	483	437	587
ATTCAAAATGTGTTTCAGGA	1086	1261	907	954	1067	948	927	540	744	703	647	567	639	662	944	1014	1241	977	807	1200	737	563	784	376	483	523	867	1132	1025	1087	1093	908	627	745	637	407	462	420	1117	1092	1097	960	951	1185	593	706	808	519	514	503	991	986	398	1175	1048	1049	729	559	371	334	434	475	1271	1121	1059	1045	1028	764	1103	668	778	846	409	508	436	853	1197	894	1005	793	978	726	717	687	478	555	425	770	968	925	626	899	160	818	864	727	477	394	493	977	1167	758	820	977	849	1048	624	771	355	589	588	462	476	960	1000	1132	885	1184	1105	759	780	739	340	343	421	971	1088	1290	839	1139	959	703	685	877	352	495	390	1102	1323	1322	1035	1184	1013	781	667	780	378	538	472	922	1014	1201	839	1156	1007	668	661	712	405	392	515	1003	1216	1321	1221	861	1293	949	499	819	712	414	451	519	1055	1110	1220	917	1240	1299	709	829	736	466	575	519	1044	1023	1026	736	958	1943	435	635	666	430	511	602	1060	1173	1009	940	1071	980	1294	655	628	672	488	452	428	475
TGTTTTCTTTAACTTCAAAT	804	986	649	658	406	457	389	571	727	817	648	693	603	652	714	793	919	395	309	243	772	638	854	557	556	600	648	774	851	348	336	414	839	826	698	513	638	580	873	814	847	341	374	390	696	857	853	600	666	610	796	859	257	377	353	394	1098	764	389	651	614	718	794	725	766	770	301	344	371	826	926	802	533	606	614	683	901	569	367	252	416	787	893	763	600	692	610	561	649	662	200	376	55	646	882	855	704	528	665	784	835	509	622	222	263	371	677	831	384	676	539	565	615	645	887	879	363	283	277	677	931	852	396	386	485	800	895	958	303	414	425	793	1013	898	524	629	535	763	859	949	362	379	437	863	796	826	486	617	767	653	701	698	410	486	427	774	780	827	488	649	653	737	882	844	741	304	367	433	640	857	888	566	574	674	678	776	812	343	551	428	758	905	857	468	657	748	663	689	835	315	427	740	466	681	629	493	693	583	686	862	714	637	285	360	322	599	668	662	510	502	565	571
TAGCTCAGTTGGCAGAGTAT	791	883	618	803	300	315	279	477	555	504	1137	1310	1010	1198	739	974	983	197	234	285	624	326	562	1197	1213	1060	704	829	862	301	386	264	551	627	327	1131	1227	950	825	791	761	250	260	389	365	493	407	1412	1411	1289	842	900	316	249	213	207	507	470	246	1120	1330	1248	883	838	826	720	310	362	273	360	549	515	1214	1303	1175	691	794	639	292	243	331	426	425	502	1071	1360	1165	768	652	673	163	293	37	544	587	477	1331	1150	1278	874	899	539	592	223	344	407	512	591	213	1497	1269	1241	1118	670	780	893	213	277	214	621	500	511	806	718	927	808	717	774	336	427	286	439	594	495	1014	1325	1096	686	959	896	304	283	395	332	521	474	1018	1256	1242	698	882	849	240	185	224	442	517	447	1137	1284	1224	822	867	824	938	233	510	398	396	508	494	1222	1226	1270	679	888	931	264	405	417	358	484	487	1008	1349	1516	776	635	824	272	325	645	317	421	463	979	1314	1184	877	781	769	625	314	397	401	483	512	498	1215	1274	1104	1355
GGATTTGAACCTGCGACCGT	783	992	695	757	799	717	683	645	853	786	1059	1231	959	1218	591	725	795	646	581	754	881	752	1013	1104	1113	1314	671	672	725	673	777	748	1133	938	694	1143	1282	1054	811	762	756	756	603	878	942	1085	1050	1171	1361	1294	755	764	246	779	766	927	1028	824	597	1185	1346	1294	868	744	783	786	882	686	784	886	840	941	1092	1108	1146	533	891	558	766	617	842	1092	968	1083	1127	1202	1206	559	683	523	591	742	161	838	905	1014	1242	1116	1166	663	762	555	657	471	604	849	899	1063	429	1283	1327	1073	1145	596	600	841	607	667	719	905	1170	854	771	635	1060	855	673	845	580	740	613	1043	975	910	1044	1295	1125	844	887	952	669	644	808	1084	863	938	914	1151	1360	619	608	834	690	784	897	989	952	979	1053	1342	1339	650	737	771	827	624	1080	699	770	987	1025	1097	1145	1246	785	966	708	669	974	893	1014	1018	916	1035	1259	1560	619	600	680	745	803	1628	531	731	902	970	1243	1339	801	755	827	617	681	785	760	783	762	693	1065	1135	919	1285
ATTCCAATAAGAGGAATTCT	623	742	496	454	191	170	166	203	246	209	987	1123	954	1008	585	659	748	134	194	129	181	127	186	1117	1231	1159	565	624	569	119	169	125	137	138	147	1000	1244	1034	780	690	621	99	122	149	199	134	143	1184	1423	1330	605	650	191	241	93	139	217	113	106	1313	1241	1352	603	588	666	689	105	128	137	130	121	140	1086	1136	1149	435	681	517	127	87	142	184	177	187	1182	1263	1177	527	520	505	140	204	27	164	156	159	1305	1047	1362	526	602	429	483	94	119	120	150	184	74	1419	1317	1120	1072	570	578	737	109	129	156	172	152	140	736	811	1021	599	759	702	84	178	157	147	132	74	936	1209	1021	639	691	728	126	151	123	193	122	210	855	1314	1361	537	589	618	225	124	123	148	153	236	1114	1357	1297	597	761	618	662	124	142	182	114	150	171	1062	1172	1275	571	594	692	153	198	186	150	239	148	941	1179	1411	579	637	701	133	224	370	72	136	144	970	1510	1412	548	569	648	503	96	147	106	137	163	146	1124	1133	1037	1168
TCTCGGTTGTAAACATCCGA	483	550	357	367	976	1031	836	163	297	296	757	811	674	789	461	404	461	870	666	837	175	122	213	681	689	872	327	412	367	1002	796	956	198	156	160	762	1003	732	370	505	462	831	804	1020	259	269	200	913	1086	941	393	432	177	1057	805	1045	223	173	119	709	786	834	538	498	404	462	1110	840	959	205	181	215	686	861	815	368	526	347	962	821	947	245	214	218	871	897	883	337	368	406	699	1236	192	231	277	156	785	823	849	462	515	299	396	688	962	1001	207	334	106	745	899	802	704	384	427	503	956	779	886	186	176	183	466	548	698	441	333	481	831	943	970	212	128	215	621	948	625	565	449	547	765	974	936	216	197	196	605	979	985	311	503	468	982	1004	1113	195	182	191	680	929	849	433	497	459	545	782	1331	1102	113	149	275	691	811	789	412	476	428	961	1235	1015	209	204	193	754	847	1064	459	434	477	1073	1228	2603	134	177	157	639	975	875	416	525	377	392	831	934	912	195	157	146	753	797	769	821
TGTAAACATCCGACGGTCGC	717	779	608	734	595	640	537	491	677	682	525	606	556	561	573	596	655	591	353	648	635	327	746	502	460	573	458	803	713	383	431	598	588	583	429	492	532	433	657	595	758	564	438	574	665	620	713	494	461	556	625	700	284	666	568	693	702	616	396	507	575	521	708	594	623	593	549	528	592	367	654	609	331	447	410	515	810	443	500	436	589	667	564	609	455	487	460	466	583	504	274	508	105	680	622	695	557	299	456	588	685	533	607	386	511	486	527	781	309	500	578	443	468	550	615	596	530	340	522	520	542	646	324	331	394	560	558	837	358	524	466	614	638	643	349	493	373	602	698	896	566	541	550	757	530	665	367	515	607	603	579	639	591	567	574	747	730	674	423	525	602	652	624	638	831	390	676	581	500	634	604	360	326	380	562	591	671	493	688	587	600	701	593	395	468	667	499	597	569	464	532	1207	335	439	481	391	433	429	670	700	761	512	523	592	635	595	551	407	373	397	346	544
CTTAAAGTTAATCAGCATAA	927	1137	900	729	1097	1050	983	436	559	594	342	446	352	404	780	920	1199	849	743	899	570	429	628	214	233	307	908	1048	973	1049	960	855	598	510	568	208	310	213	941	986	1042	852	990	1080	704	682	573	230	259	219	940	929	316	1123	1130	1007	621	538	277	284	271	177	1054	949	894	927	1146	917	874	670	701	744	212	266	259	758	1019	854	896	843	927	680	564	822	220	259	249	746	766	810	635	1010	196	550	684	659	271	171	263	890	945	577	667	761	801	1076	503	704	286	265	216	259	202	775	768	972	919	1007	993	547	669	639	165	192	222	1040	1022	1106	816	1142	1022	494	538	742	149	264	171	928	1065	1229	858	1069	1079	587	634	691	185	195	317	739	937	1026	1044	1100	1054	540	659	681	160	345	234	903	1145	1136	976	879	1493	987	473	615	750	181	329	157	853	1028	856	888	1237	1180	679	595	687	234	253	305	810	759	918	900	1153	2277	424	527	682	194	228	284	1030	977	910	756	849	1098	1041	503	537	535	207	231	200	216
ACTTCAAAGTTGTATGGTTG	697	881	649	630	353	361	268	414	615	518	527	581	533	559	579	682	683	321	181	337	661	448	841	392	421	468	535	706	670	281	279	326	696	791	553	418	478	409	804	796	712	222	165	258	526	618	647	524	579	417	752	801	287	297	221	249	626	487	339	385	458	446	786	644	690	616	334	266	289	560	678	659	387	448	505	553	767	574	360	155	274	725	576	581	432	442	435	627	581	538	231	304	69	655	624	651	600	384	452	635	786	549	567	209	211	295	515	785	281	487	490	450	385	540	636	725	252	213	305	594	654	814	297	300	388	667	676	722	254	341	306	601	825	802	317	457	386	667	875	869	180	323	276	572	482	624	366	463	459	673	693	751	392	242	263	588	684	686	360	395	471	565	779	850	658	288	275	357	478	751	631	419	365	554	605	792	809	289	324	283	619	589	651	417	473	568	651	605	750	265	419	800	425	475	585	451	476	564	707	734	687	620	284	249	280	528	564	564	362	505	424	482
GATGATGTCCAATCAAGTCA	1403	1704	1213	1244	1036	899	818	1013	1431	1321	924	1055	845	1181	1347	1375	1480	850	587	795	1814	1248	1902	846	853	1034	1112	1297	1341	806	947	896	2051	2017	1569	897	1011	851	1348	1304	1270	756	785	923	1874	1999	1561	895	1221	1076	1442	1369	523	690	722	887	1912	1577	1095	971	1072	995	1395	1290	1438	1480	915	749	913	1643	1722	1912	944	1106	988	1007	1378	1173	847	689	916	1968	1558	1960	951	1048	950	1181	1154	1154	552	827	179	1594	1938	1780	967	889	1188	1339	1548	995	1100	554	761	753	1645	2183	978	1274	1177	1065	973	1345	1462	1417	790	602	896	1695	1964	1789	595	661	919	1404	1222	1428	676	827	941	1760	2028	1827	721	1008	786	1287	1430	1675	682	841	1030	1683	1685	1867	746	1014	1158	1300	1347	1349	768	853	876	1819	1977	1869	989	990	1153	1228	1487	1557	1745	682	1411	884	1397	1780	1958	847	1088	1214	1189	1406	1445	866	1145	887	1644	1783	1816	917	1046	1089	1237	1189	1216	882	959	1883	1104	1465	1511	852	1024	1129	1425	1403	1494	1131	682	953	790	1668	1551	1573	874	959	894	1111
CACCAGGTTTGGGTCATCTA	988	1232	786	986	793	778	639	371	510	477	959	1066	944	999	1037	1071	1129	468	336	607	240	181	314	788	969	1095	851	858	926	555	570	502	257	259	253	987	1157	853	1124	955	992	617	549	816	361	386	304	1034	982	1151	1147	1077	363	773	654	685	360	322	178	1010	1000	925	1153	897	1015	1125	784	566	695	325	316	398	851	1028	969	846	1158	905	584	489	552	367	344	360	1030	1155	1007	844	878	809	276	617	103	403	464	392	1073	907	1054	1005	1057	742	870	549	646	667	313	341	156	970	1090	940	1062	874	947	999	469	377	488	281	290	302	526	699	892	1061	974	1118	525	458	589	251	248	259	828	1067	797	1024	1073	1139	553	830	805	390	249	316	797	998	1157	1018	979	1012	720	701	622	324	303	316	864	1212	1249	933	1063	1034	1097	602	922	620	200	307	367	884	1006	1158	912	1155	1178	559	984	704	305	353	327	933	1095	1170	1022	838	1125	555	647	1277	233	374	479	898	1081	1286	1075	1142	915	933	578	759	662	287	220	297	939	983	811	1044
CATAGATGACCCAAACCTGG	1006	1024	737	854	827	815	732	409	543	636	962	1093	903	1086	806	871	1015	783	600	814	330	262	404	819	809	892	745	1030	933	808	833	805	363	338	232	885	1093	837	948	925	971	749	793	906	334	351	358	922	1219	908	909	952	333	889	915	868	463	254	156	1005	1031	883	1179	1047	942	996	783	793	758	454	391	405	819	981	929	711	969	765	801	686	689	389	352	405	1005	1033	970	763	833	727	529	736	158	370	470	349	1064	723	1060	816	909	678	702	575	704	888	310	372	191	942	1114	916	1051	895	834	976	709	682	868	382	288	431	483	532	631	862	765	1100	702	973	898	241	358	274	736	989	824	974	1110	1091	750	787	1033	358	358	402	789	995	1009	781	934	896	765	894	777	408	276	298	861	1107	1156	875	1108	882	1129	651	1189	965	357	391	393	773	933	891	835	1008	859	895	1018	967	410	439	402	828	1045	1235	854	876	998	808	947	1713	180	323	345	761	1109	1051	893	965	818	905	661	936	901	341	296	272	692	1018	983	1049
GAGTATCGGATTCCAATAAG	702	907	527	643	638	688	617	189	233	241	292	320	253	285	656	713	757	628	551	679	32	35	72	116	99	111	592	729	690	590	683	620	68	90	59	127	144	139	677	773	716	647	547	609	68	103	55	158	171	124	658	786	246	731	845	710	63	60	20	155	100	152	771	759	731	642	637	532	652	46	64	60	89	155	191	555	815	572	696	435	557	70	36	58	122	102	159	563	598	564	368	609	108	45	72	56	163	162	160	646	767	539	495	473	514	705	40	63	16	212	131	126	122	690	737	781	537	605	543	135	43	43	73	78	77	677	675	800	574	679	586	74	39	57	99	206	86	698	623	872	537	649	779	55	46	61	136	159	144	624	702	767	778	767	785	50	50	100	132	91	176	622	924	801	761	511	820	615	32	54	54	149	129	213	654	642	699	615	605	784	45	52	42	123	158	191	736	721	682	552	631	1170	27	40	53	156	131	109	656	660	708	674	575	643	624	45	74	22	168	155	134	222
CAAATGACTTCAAAGTTGTA	986	1406	845	752	772	983	689	554	745	658	520	550	475	423	1029	1050	1196	719	653	833	766	741	869	331	393	432	874	1082	1028	792	784	866	855	880	604	337	367	310	1112	1088	1006	797	842	1046	1032	1101	897	402	465	513	1075	1165	373	678	728	722	847	650	438	366	507	380	1095	1039	1087	923	908	877	932	877	987	998	399	381	355	772	1361	855	799	715	835	896	796	895	444	392	346	912	994	866	546	960	158	919	1055	958	445	377	284	913	1075	663	869	643	810	898	812	1077	433	425	463	413	393	1037	1061	1172	629	767	750	864	852	850	240	229	316	947	962	1170	664	905	903	791	882	827	308	345	365	965	1255	1284	805	1083	1003	1006	875	994	288	363	560	860	992	1008	781	738	936	814	779	970	317	443	389	1046	1206	1124	1266	752	1325	1025	695	933	1010	445	428	356	982	1117	1102	768	1058	1021	773	972	982	333	500	578	988	924	1146	831	1196	1955	581	839	715	354	371	410	980	969	1013	875	805	891	944	827	744	714	403	421	350	375
TAGTATTCAAAATGTGTTTC	569	883	595	481	341	382	378	743	822	872	436	451	424	425	473	657	685	377	279	337	1195	919	1519	274	293	293	584	559	521	376	272	313	1345	1325	1044	215	245	271	623	685	555	323	325	388	1171	1219	1170	309	315	333	647	600	213	350	226	260	1072	1075	632	287	291	340	639	618	623	650	346	326	310	1180	1273	1323	268	289	262	523	541	501	315	300	362	1209	1346	1444	288	289	278	505	510	557	170	344	51	1116	1369	1258	362	261	348	571	609	428	507	261	249	324	1008	1338	665	309	277	263	279	474	640	656	338	308	353	1141	1216	1300	167	254	184	578	594	632	336	322	294	1106	1315	1329	188	204	316	667	704	792	308	361	393	1211	1174	1250	227	305	359	593	593	670	455	337	293	1085	1148	1287	272	261	274	538	682	660	573	304	376	400	973	1359	1455	229	229	322	577	663	580	295	458	406	1231	1306	1307	271	397	385	551	512	710	338	386	585	846	998	1047	235	295	305	588	581	553	493	302	419	316	1084	1212	1035	246	303	292	342
ATTTCATTGCAGAACTATTC	414	533	312	314	454	405	363	334	488	490	162	139	189	202	308	413	528	330	369	425	488	417	561	0	5	2	306	389	406	377	428	378	637	584	386	2	5	1	396	394	380	390	434	508	552	595	496	4	1	1	367	374	147	568	459	508	471	398	237	3	3	2	351	351	352	285	367	378	427	413	595	561	9	0	7	274	413	216	397	290	466	519	494	576	2	0	4	292	291	331	230	327	64	574	605	543	0	4	3	346	374	244	291	341	322	415	466	562	259	4	1	3	0	322	396	504	424	374	398	597	573	551	0	0	1	331	401	450	352	450	494	437	427	507	2	4	5	261	385	497	366	525	611	611	529	598	2	0	2	355	307	401	446	440	640	526	477	481	3	11	0	357	265	389	384	341	501	409	415	640	523	0	1	3	321	295	308	381	545	498	406	638	588	0	0	0	277	371	396	322	369	830	345	407	575	3	0	7	353	333	381	333	468	415	403	438	543	429	1	0	5	2
TATCAATCGGTCTATGTGGG	1233	1550	1155	1109	629	668	575	514	694	670	917	999	869	866	1142	1147	1425	593	495	651	575	562	733	842	753	863	1020	1374	1269	652	702	765	698	676	499	864	985	854	1361	1432	1367	634	537	659	773	727	770	913	1064	955	1355	1515	487	633	785	752	828	550	389	909	1041	921	1407	1468	1365	1323	673	642	695	515	652	747	983	902	935	1023	1532	978	585	515	719	725	591	746	813	956	874	1001	1033	1119	399	824	128	726	803	666	1023	782	1038	1278	1327	871	1101	494	609	707	563	823	269	1102	1099	879	889	1171	1161	1539	496	678	611	750	657	686	465	523	703	1361	1276	1405	633	622	679	633	657	702	846	927	757	1336	1679	1916	560	707	687	869	716	799	705	1042	908	1237	1238	1554	463	600	854	814	806	764	893	1018	947	1251	1336	1519	1755	578	785	686	511	650	651	815	821	1019	1113	1370	1436	521	996	745	524	615	671	732	846	1018	1190	1312	1388	725	842	1542	460	595	630	845	954	1000	1345	1401	1234	1130	618	709	806	527	603	458	932	934	847	1040
AGCGAACACTCCCCTGATTC	1198	1542	1095	1249	1665	1687	1360	944	1224	1258	1117	1174	1142	1313	1059	1226	1321	1410	1207	1779	1443	1153	1559	1055	1058	1218	1007	1104	1149	1752	1800	1692	1621	1466	1156	1101	1245	1058	1204	1093	1189	1527	1821	1843	1364	1505	1325	1087	1073	1161	1107	1162	471	1979	1888	2262	1540	1419	884	1321	1435	1327	1180	1123	1176	1057	1595	1571	1827	1176	1479	1659	932	979	1084	919	1270	966	1639	1457	1701	1321	1254	1555	1013	968	1100	957	960	749	1202	1739	308	1426	1681	1437	1084	918	975	1101	1297	840	838	1512	1449	1801	1369	1867	710	1163	1181	964	1082	1087	1210	1313	1340	1265	1554	1509	1565	1520	665	753	1023	1146	1080	1181	1597	1754	1495	1428	1493	1418	1005	1090	1224	1227	1218	1365	1523	1743	1864	1587	1282	1287	835	1065	1236	1143	1098	1140	1930	1808	2065	1397	1626	1366	1223	1509	1268	1103	1124	1017	1434	1312	2319	1809	1187	1426	1488	1046	954	1053	1037	1187	1241	1653	2125	1740	1250	1647	1806	938	1176	1014	1067	954	1111	1518	1908	3428	895	1280	1259	855	1187	935	1026	1313	1148	1166	1559	1651	1799	1395	1388	1329	1003	1083	907	1190
CATATATCAATCGGTCTATG	825	958	650	640	674	763	602	170	229	266	1029	1278	1021	1206	746	851	1011	561	557	718	4	3	10	1207	1159	1223	650	887	706	659	636	631	16	3	7	1160	1413	1204	844	857	768	538	593	735	0	36	4	1370	1441	1348	891	895	291	855	721	668	27	2	0	1299	1301	1405	995	871	939	972	755	520	671	0	0	7	1216	1286	1260	657	1008	691	628	548	676	0	0	4	1173	1131	1219	652	677	816	395	678	126	8	0	0	1266	1071	1399	779	804	550	735	418	627	632	2	7	4	1443	1264	1169	1263	806	850	880	556	682	739	50	12	1	768	944	914	780	813	830	567	835	742	4	0	7	1027	1604	1117	787	876	1112	550	601	724	6	1	5	965	1290	1457	789	773	781	663	798	654	2	0	5	1179	1278	1543	739	860	890	997	556	960	741	6	6	1	1149	1266	1423	818	952	942	711	1025	694	1	0	1	1060	1294	1523	777	739	901	542	679	1373	0	0	4	1117	1273	1412	811	883	842	749	588	655	715	5	5	0	1086	1234	1118	1377
GCAAATACTACCACCAGGTT	663	877	574	531	1182	1361	1237	405	550	594	530	688	471	659	445	614	606	1085	991	1169	593	417	413	399	480	547	439	722	546	1146	1291	1317	489	479	435	489	687	428	689	592	593	1063	1049	1262	529	711	570	566	504	536	657	689	220	1354	1173	1383	541	461	299	518	660	541	650	636	585	627	1242	1130	1382	440	544	491	530	465	478	456	733	516	1311	1020	1258	579	395	487	468	576	492	531	569	574	935	1424	269	474	492	547	507	476	504	492	627	418	439	908	1100	1385	447	512	233	603	607	464	378	527	596	525	1025	1183	1281	523	564	407	344	385	458	576	601	641	1135	1552	1351	415	407	454	382	531	492	552	569	701	1085	1381	1163	451	533	536	395	546	574	625	566	608	1497	1261	1413	540	493	552	521	714	590	512	698	663	651	1106	1607	1366	452	549	498	419	461	567	568	788	681	1101	1527	1540	413	475	524	464	608	564	578	479	631	1265	1589	2995	314	442	413	442	506	531	558	594	529	481	1143	1367	1261	445	393	455	452	472	452	484
TGTATTTCCCATGACTTGAT	1044	1367	890	863	869	954	820	820	1090	989	1283	1494	1159	1499	932	1009	1340	923	674	817	1381	1116	1516	1161	1165	1519	835	1099	1001	800	837	771	1341	1482	1172	1164	1339	1123	1088	1051	920	710	742	943	1328	1249	1233	1408	1519	1550	963	1035	305	991	847	943	1463	1108	783	1342	1509	1214	1191	1031	961	1001	836	816	773	1551	1452	1464	1351	1515	1311	668	1187	884	818	607	703	1512	1509	1612	1274	1375	1313	862	854	883	611	888	199	1193	1364	1364	1466	1303	1537	931	1067	568	875	682	804	998	1354	1705	767	1492	1495	1228	1281	909	976	1125	863	687	707	1419	1553	1472	829	1032	1260	956	1102	1147	720	795	767	1277	1485	1664	1024	1223	1360	978	1129	1119	646	913	896	1471	1190	1430	1067	1302	1609	873	1015	999	939	995	893	1366	1113	1409	1308	1415	1415	1019	1168	1081	1293	829	1218	848	1169	1529	1539	1419	1444	1602	1034	1101	1167	774	1210	747	1395	1563	1570	1216	1268	1671	1059	956	1112	899	1077	1877	926	1167	1134	1212	1534	1598	988	985	949	992	844	851	743	1207	1216	1236	1230	1449	1441	1487
ACAATCTCTTTAAATCATTT	887	1238	859	705	679	737	592	337	445	425	360	400	317	396	801	997	1096	525	496	736	428	287	421	220	244	327	820	1002	990	580	704	592	392	410	339	248	324	197	1138	1056	1141	651	575	755	311	481	365	250	308	225	1093	993	360	662	617	550	227	299	175	223	293	249	1019	1002	866	1035	651	531	677	364	356	409	200	216	234	764	1001	769	674	496	689	362	408	359	211	277	243	816	794	821	397	618	133	387	445	401	227	176	320	940	950	694	762	509	487	741	326	435	177	305	228	248	221	812	996	1133	530	602	604	381	449	362	161	168	192	831	1038	1106	436	758	743	386	365	472	183	296	222	1038	1185	1458	516	703	792	354	363	368	196	248	298	873	916	1070	614	645	594	232	303	305	239	251	281	814	1109	1072	958	423	1060	819	423	369	450	163	221	249	899	1129	1091	588	891	827	341	369	354	205	257	266	877	900	1001	566	588	1232	264	306	315	222	321	236	903	991	874	790	579	653	661	296	317	270	230	239	196	282
GTTAAGCAAATACTACCACC	1015	1237	850	839	1124	1095	1009	577	813	849	731	939	809	682	784	880	845	1196	809	962	655	668	782	696	494	685	807	971	976	974	1049	1128	901	852	639	679	743	620	914	912	926	997	1085	1114	854	856	794	816	770	767	859	1066	376	1325	999	1151	799	866	420	674	721	795	1010	798	905	1066	1134	854	1146	626	989	991	718	744	666	681	1001	797	1029	843	1112	825	801	1020	677	607	630	926	796	906	565	810	171	713	923	925	628	674	836	928	1089	674	676	831	880	1051	768	831	425	906	694	637	666	786	905	951	1079	823	1046	673	789	828	362	394	541	964	859	1185	960	975	1040	766	822	796	599	777	690	918	1028	1060	902	1089	1172	901	806	841	510	641	800	804	965	1098	1016	1136	1147	854	903	810	568	745	802	904	907	947	1103	808	1197	1116	620	836	871	582	692	657	810	1025	914	1027	1307	1183	750	863	844	611	691	868	902	874	970	872	934	1980	518	667	768	622	887	741	937	849	907	831	924	950	1094	697	724	707	701	685	640	754
ATCAGGGGAGTGTTCGCTAT	1523	2034	1271	1550	1309	1093	1106	555	842	835	919	946	859	875	1466	1624	1923	1137	903	1338	509	521	704	732	755	892	1264	1644	1508	1303	1154	1172	685	637	472	826	878	785	1355	1578	1512	1133	1051	1204	451	787	701	711	893	825	1719	1797	632	1248	1201	1621	810	707	512	898	891	817	1660	1534	1728	1638	1395	1148	1413	723	629	699	795	898	819	1152	1750	1327	1207	871	1141	612	674	750	640	924	770	1391	1394	1473	701	1256	247	598	767	685	936	799	841	1515	1667	1046	1201	856	1124	1282	687	828	368	909	969	797	875	1417	1550	1872	1141	884	1279	639	874	790	548	614	756	1413	1402	1733	1195	1119	1273	605	589	647	749	811	675	1392	1583	1815	1033	1264	1307	547	696	681	676	733	1007	1535	1625	1819	1399	1344	1317	757	850	814	718	1002	1000	1478	1670	1689	1958	969	1921	1380	623	761	711	699	763	869	1416	1844	1674	1107	1494	1227	613	697	661	779	808	986	1320	1295	1537	1133	1183	2384	351	470	512	863	781	918	1467	1715	1645	1265	1194	1165	1283	769	534	594	681	803	738	1041
CTACACTGATAGTGGACGTT	1247	1557	1001	1139	888	724	648	752	1017	1111	539	599	530	583	1081	1206	1364	760	691	778	1504	1029	1560	358	492	444	1028	1163	1236	866	932	785	1483	1508	1190	417	446	376	1171	1099	1134	628	713	836	1299	1486	1351	437	486	422	1173	1171	447	806	764	839	1367	1369	750	433	552	504	1345	1279	1376	1146	887	802	818	1215	1844	1523	376	495	443	975	1267	911	807	691	753	1497	1360	1646	432	437	413	942	1071	1022	515	731	134	1373	1441	1382	608	506	536	1084	1115	873	948	572	734	814	1302	1584	828	506	464	366	471	1088	1144	1366	598	720	738	1565	1783	1469	327	378	286	1178	1050	1325	772	1094	907	1433	1499	1352	344	445	377	1089	1279	1485	748	1011	764	1522	1325	1327	332	468	534	1091	1324	1331	832	787	841	1342	1506	1383	444	548	485	1046	1135	1232	1253	690	1201	894	1193	1649	1486	361	379	375	1119	1247	1096	696	1260	960	1334	1517	1250	355	401	515	1065	991	1152	690	714	1382	836	1061	1181	480	538	509	1080	1137	1258	1018	755	821	862	1332	1281	1065	418	418	457	516
GACTCATTCACGAAAGCTTT	731	941	621	639	801	765	713	400	562	712	599	692	609	625	553	751	669	764	542	716	584	466	528	563	497	676	533	810	699	769	685	798	736	610	502	530	705	535	707	714	696	666	615	742	584	592	661	651	656	674	663	686	311	900	610	794	684	599	381	700	641	735	899	704	730	682	765	750	775	710	747	705	598	614	579	577	800	681	765	564	757	621	591	718	593	733	663	640	663	587	478	718	129	587	646	685	623	528	695	741	821	464	529	500	573	783	668	704	358	634	642	625	627	627	830	735	673	547	650	681	595	569	339	433	517	634	672	728	641	771	750	653	724	759	427	628	531	647	724	866	677	758	702	602	536	573	478	554	595	671	678	626	946	736	910	646	602	620	612	782	580	635	766	665	831	622	917	824	521	680	707	587	588	505	679	748	798	692	1114	815	584	707	632	556	549	884	665	663	662	725	746	1531	363	532	442	548	762	662	639	717	739	636	629	776	737	580	453	488	576	596	496	615
TAGCTGTTTACCTGAATCAG	1222	1497	949	972	456	387	370	344	420	481	671	912	724	759	1068	1123	1475	341	294	435	319	225	346	734	785	773	1099	1308	1078	405	408	364	259	325	229	635	786	612	1135	1179	1208	344	358	446	294	272	236	915	898	780	1272	1302	441	505	359	472	281	236	158	604	841	848	1410	1294	1274	1231	392	328	374	253	285	284	721	723	790	938	1350	1037	398	318	430	288	271	361	827	957	714	1124	1016	1022	325	416	86	215	308	252	768	765	761	1163	1348	951	953	296	306	413	255	323	124	836	898	824	696	1023	1369	1198	384	486	395	405	348	261	501	560	626	1293	1149	1358	313	390	358	292	309	273	507	719	729	1066	1310	1635	286	466	439	235	268	255	625	817	850	1020	1196	1309	384	399	510	230	233	229	641	922	755	1064	1305	1220	1471	349	496	520	234	239	320	786	730	867	1115	1396	1219	418	566	463	292	300	283	775	908	1075	1198	1139	1269	396	537	978	147	271	204	634	913	792	1195	1196	1015	976	364	446	499	264	299	238	707	726	704	743
AGGCGGATTTATTTGGTGAT	1141	1271	826	884	443	512	392	334	521	476	580	634	568	606	932	1194	1281	316	240	289	466	343	459	433	417	457	872	1267	1206	350	315	293	457	444	238	392	506	486	1144	1046	1087	361	364	354	401	377	438	553	561	490	1094	1134	441	494	398	367	438	374	204	616	589	520	1197	1139	1266	942	293	321	316	376	283	440	434	549	505	751	1108	858	317	244	331	347	408	426	385	555	435	985	941	932	183	193	60	365	514	471	560	492	509	995	1173	813	902	213	208	449	319	448	166	540	454	512	538	1021	1094	1157	235	249	270	545	386	362	299	274	326	979	1064	1274	260	381	369	407	432	432	321	507	520	1099	1264	1458	287	281	424	369	359	399	389	474	658	1009	1148	1290	421	431	429	318	366	339	545	570	562	1037	1150	1305	994	269	525	366	251	363	463	377	510	477	1051	1216	1164	266	406	445	368	422	499	377	550	546	1097	808	1103	272	279	595	192	351	429	381	642	540	1134	1082	1131	831	323	312	364	291	315	277	477	487	417	516
TGTACATGAGGATAATCAAG	972	1332	814	909	323	292	298	330	457	412	1120	1370	1192	1371	970	980	1280	293	255	334	197	218	295	1254	1375	1410	830	1104	1156	342	288	283	338	414	272	1200	1500	1402	1161	985	1117	327	330	380	323	302	315	1375	1686	1431	1066	1125	409	397	376	437	304	248	157	1279	1495	1255	1161	972	1078	986	300	358	312	270	388	304	1191	1338	1271	802	1215	805	353	275	314	308	312	281	1226	1401	1426	895	803	943	191	339	52	261	277	283	1613	1370	1394	994	1011	786	916	279	282	371	239	267	117	1457	1428	1264	1190	947	1133	1254	208	236	261	286	406	224	840	967	1098	946	1024	1139	317	431	282	253	317	394	1046	1350	1108	977	1145	1327	352	343	391	290	326	326	1045	1339	1445	797	1031	1117	249	328	452	258	300	265	1215	1452	1571	978	1150	1098	1281	234	497	369	245	329	278	1256	1266	1388	957	1115	1184	298	541	399	243	261	223	1097	1411	1523	961	868	988	275	375	719	163	208	251	1291	1451	1524	1021	1006	1101	926	414	314	371	225	216	217	1273	1415	1182	1403
AAGGAATTTGCATGTACATG	691	953	666	619	324	282	184	195	339	340	426	416	368	457	580	626	873	312	183	199	311	197	309	280	341	402	547	733	726	287	333	249	293	398	251	333	341	346	724	698	723	184	232	280	245	284	353	378	366	335	806	806	295	306	282	267	241	301	157	403	361	383	923	732	722	677	398	198	268	218	331	297	309	373	354	543	791	671	273	211	220	236	215	338	355	413	372	543	625	559	118	339	60	221	289	346	426	355	503	682	848	536	592	198	172	252	276	302	135	459	414	273	319	665	722	948	277	238	269	283	366	213	180	230	299	668	603	868	271	322	276	281	396	286	282	338	315	677	943	783	172	372	291	250	232	308	272	304	380	745	775	663	233	233	263	271	303	321	381	352	447	662	799	719	826	253	374	234	185	275	301	312	475	368	727	912	729	244	330	310	242	291	265	250	422	542	731	586	684	248	347	550	185	220	226	308	461	479	693	850	704	646	266	225	227	193	262	154	357	331	281	409
TAATAATGCTACACTGATAG	571	714	420	500	809	828	686	611	764	732	218	192	301	231	363	461	599	643	637	867	884	584	838	2	8	13	478	484	517	747	784	855	909	854	683	10	6	4	535	409	518	776	714	777	828	859	787	4	2	11	483	531	148	678	781	671	750	754	525	10	2	2	538	492	415	415	729	741	871	801	976	1039	4	3	4	358	579	387	854	562	667	899	842	829	7	0	4	359	421	379	480	865	180	846	794	863	1	7	1	512	526	362	409	594	662	770	740	950	428	25	0	5	0	407	476	536	679	729	780	903	897	858	0	0	6	551	580	543	636	892	944	871	875	983	3	7	2	507	549	613	656	851	793	871	684	842	1	0	3	414	437	432	946	703	704	762	754	955	0	3	12	467	583	441	457	613	1281	839	589	965	874	7	0	3	438	513	476	727	1014	982	822	941	983	4	0	0	386	396	500	675	951	1691	488	677	814	0	5	7	472	553	522	438	685	847	824	779	739	719	3	2	3	2
GTGACAAATTACTGCAAAGC	955	1242	826	808	1171	1117	1214	1075	1328	1418	956	1161	1016	1079	655	794	764	998	803	1065	1655	1310	1894	879	788	986	845	792	793	1221	1114	1081	1838	1862	1499	873	1081	817	1034	807	862	970	1120	1175	1694	1935	1803	1007	1260	1081	952	1001	278	1585	1212	1335	1756	1568	969	1379	1366	1268	963	742	865	777	1235	1102	1203	1390	1668	1797	944	1003	1047	684	880	696	1217	850	1033	1604	1640	1888	1035	1114	942	726	616	692	674	1016	204	1601	1755	1652	1127	1034	1042	841	884	593	772	863	982	1372	1611	1885	885	1296	1054	841	886	748	833	875	1140	1041	955	1587	1853	1662	600	553	763	771	759	924	947	1174	1148	1672	1858	1873	788	983	1126	854	978	1019	934	1211	1214	1989	1736	1703	787	1063	1205	736	766	914	1484	1413	1397	1735	1765	1877	1199	1364	1036	863	752	939	984	1128	1789	1310	1233	1731	1781	843	989	1042	779	941	834	974	1485	1242	1548	1906	1687	862	951	1215	774	578	762	851	1074	2168	1136	1436	1525	902	1326	1090	797	1029	828	686	1045	1492	1217	1501	1457	1324	791	987	912	929
GTTCATTCTCCTTACTTAAT	1058	1342	1009	867	658	591	659	366	546	633	593	735	670	829	910	1107	1339	573	519	750	351	303	434	534	501	620	859	1017	1094	698	657	513	324	343	283	467	559	496	1074	1259	1126	589	515	760	437	402	475	657	492	622	1003	1097	354	590	617	718	378	373	198	607	538	565	1280	1008	1075	1012	596	622	704	398	322	362	514	484	533	832	1157	766	559	470	662	362	356	416	497	572	484	863	881	880	419	608	129	389	399	402	486	485	729	1003	1198	733	832	450	514	744	350	444	165	640	463	536	634	860	1012	1204	592	471	561	382	387	403	340	411	452	863	877	1118	516	629	561	327	392	345	420	677	484	1093	1102	1337	483	627	756	406	314	433	415	439	689	929	942	1053	644	700	786	346	364	418	580	629	514	857	972	1109	1079	560	1037	792	285	334	395	501	490	539	898	1194	1032	591	801	760	267	382	365	447	561	666	936	920	1161	559	723	1208	200	233	361	429	532	527	1042	1152	1052	915	583	583	743	345	330	250	489	507	451	510
AACGAAAAGGCGGATTTATT	773	981	608	702	557	554	522	858	1154	1072	715	733	681	793	643	819	863	488	359	531	1556	1380	1936	643	644	733	672	765	747	552	533	491	1986	1683	1538	642	678	612	827	776	698	448	431	476	1614	1783	1790	590	768	774	829	802	296	695	676	716	1776	1534	873	758	776	801	764	751	775	898	571	487	492	1411	1770	1834	497	755	596	716	841	620	441	362	537	1722	1597	1732	601	755	620	614	735	700	324	531	101	1809	1911	1743	635	692	586	800	846	613	553	394	471	460	1544	1996	879	698	797	595	606	754	730	863	456	421	477	1558	1916	1868	354	373	583	767	612	854	410	536	565	1790	1554	1926	496	709	579	674	795	960	421	542	534	1532	1447	1899	420	537	772	741	760	866	758	917	672	1551	1838	1717	632	792	743	780	853	770	870	352	694	574	1310	1706	1858	632	711	641	758	722	813	509	745	610	1505	1848	1906	562	574	822	727	747	881	471	532	929	1063	1498	1762	538	691	705	793	839	788	633	466	555	568	1612	1469	1353	545	555	482	680
AGAAAACAATCACTCTTTGG	938	1160	772	757	772	738	715	581	754	699	463	379	481	402	768	835	948	679	511	731	622	634	813	243	207	321	726	998	840	680	747	762	895	647	572	260	292	234	963	819	1004	589	715	787	1474	1428	1643	344	253	303	887	950	310	928	752	685	552	446	314	263	320	311	931	851	848	874	669	592	624	770	785	846	195	283	264	746	985	670	754	507	685	899	774	843	270	281	272	639	650	718	456	665	139	843	926	881	273	249	361	785	952	630	735	503	510	727	639	815	396	278	264	260	278	773	997	966	545	559	601	680	847	731	143	181	184	903	926	936	553	745	784	734	673	904	192	308	259	867	1013	1139	550	832	928	1521	1441	2120	246	238	298	750	783	880	846	800	750	509	419	678	246	368	309	834	1021	997	1011	591	907	858	653	791	751	190	326	338	825	941	944	672	784	890	778	827	756	247	266	345	756	835	840	635	756	1430	557	681	721	264	317	216	835	913	895	771	637	732	709	626	676	597	246	263	209	247
TTGCAAAAAAAAAAAGTAAA	179	210	147	139	282	279	311	104	146	138	287	313	305	349	139	212	241	294	215	295	50	45	73	229	203	299	159	183	167	294	282	232	93	80	61	278	259	228	167	187	175	313	306	328	90	91	58	308	320	317	188	209	41	289	224	275	88	117	39	313	259	223	169	166	158	182	301	251	268	63	71	77	247	210	268	127	186	124	290	252	251	54	61	77	286	288	218	135	169	153	180	307	66	111	89	63	272	268	315	123	152	113	130	174	182	361	44	77	37	289	212	248	178	132	201	184	316	275	247	74	83	68	161	229	235	176	137	228	291	332	259	87	80	78	193	291	193	198	224	239	221	446	444	95	56	64	191	307	297	155	150	174	315	299	286	65	139	57	228	271	330	156	205	189	142	277	518	295	48	94	90	206	256	270	222	215	228	321	454	398	63	77	55	244	265	320	183	167	231	272	448	781	52	57	60	208	318	295	159	138	111	186	245	301	325	38	79	61	244	229	198	271
CATCTGTCAAACCAGGCACA	584	839	531	529	1431	1411	1063	223	412	391	536	459	454	497	498	589	693	1470	1143	1379	102	96	151	445	374	467	470	602	555	1548	1447	1561	146	227	148	510	569	427	595	661	525	1262	1216	1516	187	183	178	473	548	506	595	663	199	1915	1557	1894	157	77	140	521	435	507	600	579	634	546	1563	1477	1435	138	168	100	355	472	422	486	683	476	1374	1172	1376	134	141	158	389	542	507	488	468	493	921	1665	255	166	122	82	402	335	473	525	648	435	458	1061	1295	1563	93	136	59	498	586	391	439	492	612	627	1293	1080	1443	106	132	167	296	285	363	542	541	636	1201	1427	1590	127	204	151	435	450	411	476	660	652	1159	1446	1520	139	76	150	335	412	475	542	625	601	1608	1633	1730	144	79	221	516	584	594	620	582	669	818	1334	2110	1609	99	152	164	378	415	390	571	681	554	1299	1865	1552	85	103	96	365	531	606	550	580	591	1260	1332	2879	87	111	88	414	497	559	638	643	635	585	1422	1472	1467	121	140	108	370	496	483	389
ACTTTCTTAGATGCTGTTAG	887	1112	790	762	884	967	789	588	644	684	866	895	794	942	786	898	975	820	700	1075	783	435	829	892	896	958	647	875	908	894	886	832	740	942	620	743	948	814	813	875	937	706	901	830	775	843	687	932	899	918	827	915	314	1063	985	1021	839	716	479	669	969	892	845	911	966	956	908	789	871	568	804	829	780	960	860	702	934	768	823	728	858	782	814	755	832	1009	921	737	832	768	545	901	174	834	815	762	926	736	1043	770	806	572	666	651	797	894	712	838	362	886	960	927	946	750	785	991	729	785	844	880	635	729	573	565	792	744	815	1018	741	975	1032	711	871	837	678	996	822	831	921	1201	831	1032	963	735	660	783	743	845	1001	621	749	778	1040	1109	1012	715	800	811	729	919	878	908	998	1070	1106	627	1232	894	629	822	761	678	881	844	723	940	839	811	1315	916	662	887	930	789	890	1091	800	775	974	727	966	1618	498	644	672	770	895	884	874	908	783	744	788	750	779	730	707	658	683	926	798	909
AAAATCTAGTAGATGTGAGT	650	803	638	595	683	754	588	419	609	642	365	358	404	489	523	688	723	633	488	665	413	289	479	182	138	252	510	664	592	649	723	688	437	490	299	255	217	164	668	634	663	579	684	783	520	452	478	218	342	226	597	594	204	664	651	743	527	566	248	311	256	257	746	639	650	644	615	537	701	397	457	372	192	199	167	429	743	494	771	555	561	414	470	479	216	219	235	435	493	509	434	767	137	462	516	489	171	184	215	573	644	392	500	398	500	736	412	488	199	219	141	189	205	515	611	632	600	478	711	536	450	399	125	108	181	711	592	643	589	735	794	414	464	527	163	233	262	625	708	889	605	761	825	560	461	529	163	173	204	509	559	631	621	673	743	486	603	593	282	280	229	517	773	664	670	552	1011	794	339	372	557	161	206	212	574	687	699	726	1112	743	360	570	460	201	187	218	501	550	697	589	763	1486	278	393	410	176	210	250	609	699	554	508	582	697	698	413	309	321	153	147	184	190
ATTCTGGATATTGATATCTA	1090	1349	891	846	735	710	736	512	628	597	370	345	401	340	931	1022	1213	643	618	692	788	641	918	177	194	189	954	1113	1095	708	750	716	979	853	764	223	246	208	1190	1105	1161	570	760	705	875	858	789	227	242	243	1161	1263	440	810	739	745	768	745	400	240	251	215	1199	1176	1010	1117	764	624	693	899	905	910	185	224	156	822	1264	973	708	544	730	846	695	1002	219	264	216	980	962	977	274	631	114	738	864	885	228	252	224	942	1108	713	774	447	535	726	768	953	404	221	185	203	203	958	1154	1191	571	515	720	817	965	842	140	141	172	1049	1174	1267	589	808	690	820	845	981	161	253	153	1013	1381	1621	598	750	713	915	686	792	165	252	257	1033	1103	1313	840	826	902	665	941	922	218	294	279	1030	1228	1209	962	596	901	847	590	929	929	187	209	291	984	1245	1204	649	855	874	784	829	870	163	299	305	982	1014	1194	466	820	1376	476	706	838	177	137	184	1126	1109	983	935	530	738	789	717	710	582	165	218	172	255
TGGTAGCGTGTTAACTATGG	853	1069	708	740	1402	1632	1244	774	974	944	937	858	836	976	670	794	994	1141	959	1277	698	565	610	782	762	951	747	939	831	1231	1269	1238	841	745	528	779	821	682	887	822	845	1286	1204	1453	713	905	671	977	918	996	789	844	303	1421	1243	1406	630	469	363	748	1046	772	889	931	751	745	1406	1217	1338	653	751	675	761	933	710	706	943	737	1271	1055	1219	660	572	596	889	1031	791	560	708	673	914	1447	267	663	735	698	1030	725	812	704	932	544	686	1243	1139	1323	566	737	347	990	826	742	890	726	824	856	1125	1423	1043	697	838	742	462	436	651	821	852	1010	1090	1256	1346	746	788	700	636	840	780	777	936	940	1228	1190	1454	523	788	776	713	902	1013	634	759	822	1301	1187	1283	631	577	531	834	930	787	789	973	907	824	1202	1951	1268	642	718	804	702	848	1035	832	847	871	1132	1498	1345	613	640	708	748	909	1038	683	756	821	1197	1639	3134	480	624	676	836	915	807	777	809	795	848	1213	1344	1389	714	639	614	832	841	809	1046
ATTTGTAATATGTGTGTCAT	437	571	350	361	244	238	206	516	670	645	790	844	728	754	358	355	535	167	170	260	797	592	922	806	907	992	336	461	439	198	209	204	1020	1048	776	821	892	817	426	375	418	122	157	247	889	991	1019	873	910	924	380	432	145	270	215	247	1003	795	584	929	904	936	438	385	340	341	185	176	208	914	996	1037	757	818	837	281	497	292	277	174	261	978	1021	935	954	969	875	355	326	336	121	206	27	1033	1187	957	933	811	832	338	436	260	270	175	223	189	879	931	450	851	959	867	814	380	380	512	179	175	187	986	982	857	522	682	819	417	331	513	163	213	221	1013	1092	942	613	925	734	403	543	506	148	181	241	975	840	940	609	885	1084	357	450	469	399	203	257	884	1006	905	873	1067	868	345	464	459	415	147	401	229	619	1015	1000	774	803	874	386	515	435	210	279	240	783	1117	898	767	887	1046	371	350	498	187	150	438	614	789	792	759	999	1020	392	450	427	296	188	220	222	855	731	747	760	849	740	920
TCTTTTTTACCAATTAAGTA	350	380	337	256	446	463	460	458	657	616	371	452	335	369	333	354	386	419	317	547	983	701	868	286	273	258	315	313	318	407	386	458	980	892	827	298	419	191	350	314	363	409	434	563	875	1115	987	333	360	373	331	296	104	500	433	424	1000	716	515	274	332	354	303	289	375	327	414	453	493	868	1055	1101	295	327	277	299	415	274	409	383	438	1039	1001	883	303	367	374	355	250	300	313	390	86	962	1241	951	321	317	306	288	332	183	237	354	399	515	794	988	445	345	330	286	314	235	317	336	415	406	438	944	1070	918	215	166	264	319	334	412	367	423	493	950	902	1153	218	315	254	341	408	382	387	482	639	1014	1230	1004	248	326	343	289	325	286	520	399	479	937	848	1023	268	389	300	335	348	410	329	391	642	618	689	1043	1134	259	337	309	342	372	329	404	607	535	896	1096	982	213	329	435	241	337	440	378	416	901	625	753	942	288	344	392	375	271	278	281	365	484	450	795	861	776	254	325	280	401
GCTGTTAGTGGGTTAAAACT	810	872	605	579	338	357	375	1191	1375	1387	690	710	696	632	605	618	848	289	229	294	2259	1721	2354	522	600	623	622	699	632	355	294	277	2378	2625	1905	633	715	547	695	659	672	304	332	388	2268	2439	2168	739	671	732	695	724	254	275	216	264	2208	1958	1165	546	750	681	698	651	695	592	350	246	283	2096	2544	2492	555	689	595	541	818	618	314	231	236	2394	2224	2326	599	762	529	651	626	607	219	373	45	2106	2590	2409	580	635	716	624	700	588	530	231	225	326	2229	2448	1286	710	712	591	666	559	687	931	303	257	369	2313	2289	2213	364	352	504	676	689	841	337	401	300	2292	2651	2337	452	663	539	627	798	847	317	302	366	2498	2024	2415	523	661	688	581	606	770	304	224	226	2024	2232	2376	542	691	717	616	704	824	689	276	396	370	1864	2450	2445	571	702	665	640	722	779	302	438	438	2010	2391	2469	553	609	824	521	607	681	248	339	719	1386	1940	2409	541	722	885	606	740	617	564	254	321	337	2136	2195	1767	451	605	588	646
ACAAAAATAACTTCCGTCAG	644	808	452	522	845	971	739	644	803	935	976	1328	1037	1081	543	642	573	870	692	894	1128	1043	1337	1109	1025	1150	460	595	631	662	807	826	1095	1453	880	1158	1211	1122	643	639	566	803	821	960	1352	1424	1327	1352	1600	1225	608	596	202	820	774	814	1318	904	582	1196	1185	1232	737	616	575	727	887	736	917	1086	1360	1198	1004	1191	1138	445	630	481	923	599	826	1506	1303	1377	1116	1168	1098	450	468	468	475	815	157	1199	1314	1276	1366	965	1368	584	622	390	429	551	664	836	1034	1282	505	1257	1207	1059	1082	550	628	559	770	631	875	1198	1381	1200	761	773	1054	587	446	752	728	1035	1007	1018	1428	1212	932	1441	1023	579	794	738	745	1015	1165	1429	1106	1524	833	1205	1418	527	553	642	779	817	963	1131	1124	1289	1042	1329	1439	605	762	733	555	715	994	914	1011	1402	1352	1100	1173	1300	560	859	688	734	1278	1129	1087	1313	1449	1000	1200	1364	592	559	532	774	1029	1958	688	1081	893	1056	1508	1330	611	622	536	571	676	789	928	910	1031	905	992	1081	984	1274
TTGATGTGCTACCATGTGCC	926	960	787	781	158	164	102	463	533	693	583	722	657	628	706	874	890	83	63	97	607	531	726	639	548	710	802	772	876	90	93	87	654	790	501	644	691	576	844	907	856	87	75	133	515	552	660	534	625	666	942	869	343	131	123	150	735	599	394	657	554	727	881	902	830	724	106	78	92	590	636	698	562	623	498	661	802	669	87	74	101	649	580	714	538	603	577	641	735	660	47	101	22	542	612	676	615	526	730	739	888	640	701	106	85	91	608	742	291	872	689	558	561	749	932	895	103	60	88	536	609	669	386	389	524	840	765	871	59	81	71	631	619	668	656	576	531	672	1008	1016	72	106	94	613	639	645	473	524	643	848	959	955	110	111	129	775	664	699	633	698	659	672	874	910	1027	104	63	95	446	624	651	615	610	648	751	931	817	103	134	65	473	687	574	546	681	737	708	749	847	73	101	144	317	462	461	537	603	665	896	816	850	726	71	100	108	638	616	466	560	569	666	751
CCGTATTGTTAATTGAAACT	347	515	258	270	619	690	621	433	576	511	599	542	459	611	195	263	321	590	477	659	717	498	729	470	546	585	255	301	227	608	623	625	737	658	558	514	538	447	313	335	243	577	672	617	615	816	669	543	673	568	340	274	103	797	816	838	650	524	365	518	475	583	274	303	301	273	694	598	598	631	777	678	420	640	510	190	346	234	660	493	641	871	653	699	561	673	587	199	208	236	355	552	118	749	692	653	621	492	723	336	301	221	309	387	578	710	697	860	303	675	615	501	526	261	277	327	648	637	535	664	759	698	357	298	430	266	252	256	554	718	659	671	626	730	408	630	484	302	332	344	572	690	640	628	702	788	400	581	655	255	277	299	957	925	936	599	606	749	481	555	597	307	322	313	342	572	906	637	537	767	736	466	550	649	275	409	282	747	869	741	651	755	740	498	556	664	277	229	266	547	592	1126	400	446	649	556	725	649	236	321	287	222	558	711	590	651	569	553	519	540	518	645
TCGGGTGTTCGACTCACCCT	885	1135	783	716	675	697	620	131	226	268	236	307	274	271	854	987	932	563	416	691	9	3	9	156	179	186	725	1027	863	777	594	547	13	2	1	184	190	126	863	943	840	473	609	719	0	30	2	160	184	190	930	903	357	943	777	796	97	0	4	216	215	184	856	882	739	855	619	707	767	10	3	6	165	222	176	791	981	754	575	521	707	2	0	6	153	211	182	628	824	867	293	502	90	6	0	0	191	131	213	814	1020	677	704	471	567	687	1	15	2	229	170	204	210	879	855	1118	466	575	557	59	0	5	89	103	132	938	833	952	582	731	479	3	0	0	128	121	122	816	913	845	547	615	687	4	9	1	127	166	216	723	849	856	783	828	814	10	1	4	177	247	183	662	929	816	1073	481	906	812	2	9	0	141	181	226	771	1068	951	537	704	825	0	0	1	149	142	273	656	790	948	430	536	986	0	2	2	171	176	150	880	979	844	757	628	763	723	1	5	3	175	204	168	251
TAATCAATCGAATATTCATA	484	653	364	378	302	261	284	468	634	734	334	352	292	418	388	521	585	254	234	266	779	788	1037	219	231	144	392	405	440	280	235	316	855	1092	842	244	288	215	424	441	459	244	179	364	894	934	940	267	279	272	428	568	180	242	298	251	1027	825	482	252	225	254	492	438	474	432	332	209	244	933	1214	1015	273	236	196	335	548	404	246	180	210	1013	936	968	256	301	214	388	413	292	166	217	37	796	1064	959	256	170	238	497	400	301	394	134	196	251	849	1068	458	277	232	226	248	380	430	446	258	240	262	905	1162	920	153	182	193	405	486	501	207	227	287	935	1026	1078	215	301	220	453	433	540	225	272	343	971	919	977	210	219	309	379	386	442	254	266	292	930	922	1025	239	217	287	313	424	409	545	230	388	319	827	1026	1007	220	180	301	445	515	482	218	394	331	898	1084	933	191	273	304	414	410	439	205	168	499	493	838	886	173	230	258	423	475	449	343	232	177	322	829	791	724	238	196	190	291
CCTAGTTTCAATTAACAATA	553	607	414	372	517	526	609	574	691	690	287	315	267	376	515	523	509	481	392	551	901	801	1023	216	197	180	401	466	405	513	432	434	900	914	823	215	215	198	485	524	489	431	435	570	910	950	910	214	278	222	461	467	161	664	547	458	1127	1006	476	252	232	228	518	481	515	515	484	414	537	947	1112	1045	195	229	158	368	484	415	404	336	384	977	1058	1087	235	225	233	347	328	355	231	338	87	1091	1105	1064	326	229	265	436	443	375	405	446	365	557	881	1066	555	230	163	212	172	401	461	583	482	491	518	918	1117	923	108	140	151	422	413	515	491	499	546	895	921	1175	208	298	244	387	500	575	465	537	657	1070	1019	1070	188	219	282	400	425	434	689	556	514	977	1162	1083	216	245	241	428	472	573	392	512	803	522	740	1053	1038	203	194	239	401	558	543	426	531	566	878	995	1096	189	198	252	353	378	431	410	384	934	729	835	1000	250	238	247	490	393	409	443	445	447	565	796	843	761	238	220	212	224
ACTTGGTAATGAACCACTGA	321	576	267	372	611	658	567	261	351	351	490	539	457	486	274	283	359	595	440	643	105	104	112	311	320	307	279	223	218	635	602	575	95	125	81	260	314	354	334	282	330	492	439	663	131	176	135	368	382	412	310	316	141	702	675	642	133	83	42	384	457	356	273	219	251	340	655	511	568	70	135	106	315	428	357	186	325	249	563	529	536	132	148	122	419	405	386	265	183	192	350	624	76	162	147	151	494	364	326	311	264	197	219	377	524	683	77	150	44	466	373	402	351	306	277	293	525	454	512	137	140	127	203	217	267	262	311	297	456	604	601	87	128	125	285	407	235	256	246	359	593	601	653	228	115	151	324	369	470	259	236	334	511	621	748	107	77	79	342	367	452	220	323	333	285	457	921	625	68	97	76	350	468	376	309	280	335	484	733	723	165	166	127	380	333	442	292	215	312	532	594	1099	74	100	148	375	380	403	251	287	232	186	515	598	698	84	106	83	377	327	381	416
ACGCACAGAGAGATTCTCGC	371	410	307	393	194	186	143	242	308	300	484	424	498	555	92	48	89	16	14	31	88	30	105	244	212	264	153	241	244	49	104	71	190	121	174	280	419	337	335	301	358	123	114	187	88	190	139	419	376	346	287	352	108	158	128	123	201	122	73	422	605	484	280	241	249	176	87	54	91	116	140	116	410	509	400	141	198	182	97	79	77	138	57	122	404	372	379	182	195	157	35	60	11	218	262	163	360	321	477	237	269	177	157	55	42	109	108	121	37	399	381	363	420	56	69	64	5	24	27	83	47	86	164	177	227	181	199	263	53	76	131	145	121	200	260	346	420	389	283	404	91	126	136	148	135	153	321	365	454	213	225	297	166	168	101	186	137	129	530	715	457	196	217	256	245	62	70	73	68	87	99	377	440	450	203	229	200	76	140	50	123	117	117	427	422	434	163	182	182	79	93	105	106	125	141	331	431	464	194	284	243	185	61	48	61	115	80	66	417	374	297	512
ACACAGCTCATGCTTCTAAA	1114	1488	791	898	578	465	538	627	856	754	860	945	833	1060	988	1046	1302	515	398	456	928	692	1036	687	683	773	976	1210	1004	591	456	494	982	830	652	811	808	727	1109	1024	1060	438	500	519	949	959	970	818	906	941	1041	1165	431	584	505	682	962	933	562	712	858	806	979	1083	1065	896	542	443	520	1053	899	1036	772	921	834	807	1097	913	553	421	530	894	1074	1008	818	976	807	785	1008	919	289	535	98	864	1136	938	704	924	845	1044	1146	786	844	293	463	614	905	1103	470	982	899	960	882	1072	1112	1228	469	404	432	901	1007	892	439	464	544	1012	991	1115	456	636	519	819	833	968	670	794	658	921	1155	1162	401	522	539	1102	997	1063	646	897	1012	964	959	1197	541	434	589	992	971	1071	783	877	892	982	1228	990	1030	504	806	551	760	1115	1097	811	941	891	1027	1081	1399	465	626	495	820	1129	919	733	928	1041	951	966	1120	510	438	1019	527	893	635	744	1116	876	1107	1147	1049	921	462	611	487	887	843	691	850	860	731	821
AATGGTGATGACCTGATGTC	829	941	709	752	1272	1448	1136	561	766	713	1346	1389	1201	1471	722	788	823	1210	1010	1399	683	491	663	1475	1402	1407	627	718	806	1237	1251	1337	713	619	694	1282	1498	1279	708	685	864	1214	1168	1355	564	808	772	1373	1507	1437	781	835	279	1325	1313	1357	922	573	388	1486	1636	1405	849	795	706	842	1305	1031	1412	493	834	722	1065	1505	1208	651	871	631	1462	1059	1376	753	692	863	1479	1566	1398	532	619	694	1025	1633	240	743	617	703	1624	1454	1590	741	806	484	603	1334	1116	1642	639	814	375	1635	1474	1412	1244	703	801	815	1022	1004	1138	703	874	612	920	903	1192	742	669	904	1279	1159	1210	717	712	847	1223	1735	1283	709	702	946	1180	1211	1261	684	551	684	1250	1453	1670	694	836	700	1128	1189	1195	754	793	708	1263	1640	1503	804	712	784	788	1156	1600	1366	524	701	778	1290	1325	1472	649	768	818	1386	1656	1444	674	811	706	1388	1502	1451	826	675	792	1292	1830	2644	456	560	664	1325	1536	1402	718	703	813	609	1292	1282	1487	839	677	641	1370	1414	1437	1506
AATAGAAAGAAACTACTATT	632	794	515	463	961	989	892	258	438	524	649	651	645	777	453	554	760	969	771	1058	100	52	79	487	406	471	519	732	514	968	958	1025	92	65	68	511	565	463	608	558	614	883	930	1044	80	139	112	568	548	559	638	630	204	1003	811	1023	146	77	63	512	552	620	560	600	531	636	905	801	909	83	78	116	530	434	540	428	600	396	1002	774	971	108	96	104	489	566	464	605	568	539	643	1059	210	136	130	85	670	478	578	553	593	383	495	652	751	996	57	78	37	499	498	482	516	458	559	666	880	912	998	146	38	95	298	341	364	565	574	753	969	1030	1074	100	74	91	378	509	408	676	628	758	706	913	1141	161	88	139	409	554	598	492	594	632	1236	954	1150	83	86	87	486	642	645	466	695	636	564	795	1321	1154	67	72	99	443	443	576	483	661	595	789	1320	1107	71	74	75	434	495	606	606	623	766	953	1383	2324	44	88	51	458	633	564	473	552	552	491	866	831	1030	94	66	55	421	486	453	557
TGCGTTCTAGAGTACTGTAT	458	482	410	473	966	851	839	150	219	229	862	896	779	940	408	448	574	742	547	833	0	0	9	871	910	866	338	335	412	867	785	790	1	0	10	734	1142	741	423	382	525	761	803	1010	12	46	3	1044	947	939	458	498	167	1018	893	1017	25	0	3	895	1016	964	456	527	504	394	949	914	971	5	1	7	730	829	831	395	507	361	746	542	828	9	12	20	759	873	1031	367	410	356	588	1069	187	4	5	6	885	785	1112	404	446	291	357	637	802	960	3	0	0	1096	981	839	1035	407	451	576	713	769	737	19	6	3	491	594	793	418	425	417	621	922	869	5	9	0	694	1044	648	415	567	535	699	870	959	2	15	2	752	864	1059	348	417	490	872	841	871	0	11	10	787	991	977	432	514	439	460	652	1271	1027	2	6	0	873	814	744	434	434	475	829	927	886	9	1	6	798	937	1092	356	320	424	1054	1430	2535	4	15	3	809	1107	1024	378	468	401	334	747	951	746	7	0	3	806	958	898	886
GGTCAGGCTGATCCATGAAA	1231	1421	1019	1015	1398	1393	1072	910	1290	1169	759	872	867	892	988	1253	1348	1309	1083	1368	1420	1129	1746	600	718	666	1140	1428	1113	1229	1104	1252	1928	1644	1308	661	718	603	1229	1222	1463	1191	1119	1556	1317	1594	1580	717	1004	808	1330	1362	512	1755	1453	1601	1596	1213	847	752	947	717	1394	1270	1328	1048	1455	1176	1428	1390	1591	1802	564	829	670	1043	1310	1048	1307	993	1219	1751	1517	1708	816	742	758	894	954	1060	788	1297	284	1481	1551	1707	780	729	850	1163	1301	930	1072	893	1060	1582	1515	1835	811	773	695	767	736	1099	1264	1375	1235	1132	1409	1403	1660	1659	388	600	535	1212	1199	1356	1147	1415	1289	1531	1519	1602	594	760	619	1212	1238	1585	1213	1248	1527	1504	1498	1683	605	811	881	1023	1344	1343	1524	1507	1725	1450	1354	1499	733	1005	768	1122	1400	1351	1475	1170	1573	1443	1222	1689	1668	674	733	748	1234	1407	1264	1225	1698	1398	1323	1540	1733	681	688	862	1091	1231	1035	1267	1412	2810	1032	1297	1323	754	798	854	1110	1407	1173	1109	1208	1207	1404	1309	1382	1211	770	737	723	915
GCGGCGACCTCCAATAGCGA	756	1100	663	824	376	287	263	617	803	803	704	799	688	719	631	862	942	268	226	277	993	646	996	555	601	513	713	715	750	276	339	283	891	1134	788	529	610	680	863	824	859	235	249	321	827	978	864	611	777	674	682	780	320	323	288	284	934	948	547	527	697	664	974	784	789	821	377	327	305	989	961	1027	608	600	621	691	831	677	322	297	309	898	1000	835	616	690	617	754	714	694	209	284	69	813	996	1052	574	516	627	839	800	555	626	209	280	372	862	1131	460	711	711	634	533	653	831	858	258	199	306	1000	860	868	373	474	499	780	684	929	261	353	267	1019	989	1019	469	634	648	693	824	763	268	324	360	961	931	901	469	687	692	572	846	724	348	312	271	895	1023	1010	531	722	809	699	903	752	1078	202	367	289	746	845	866	515	544	671	804	727	783	301	421	247	860	1041	1071	600	505	647	735	711	758	215	345	585	523	869	744	626	567	645	766	747	776	665	281	334	306	935	781	689	569	671	504	691
CAATCAGTAAACATACACTT	476	705	394	447	813	784	669	184	370	298	171	139	221	260	375	376	405	673	444	756	86	109	164	2	1	4	368	413	484	668	601	701	111	151	74	5	12	4	465	474	565	687	765	861	182	169	131	22	8	21	482	477	164	746	766	815	181	147	107	2	15	13	476	426	396	442	780	664	674	95	138	130	7	7	1	296	525	317	774	487	724	119	112	130	13	2	3	341	354	367	419	758	115	129	131	130	4	12	0	422	421	296	375	639	640	855	120	202	52	6	11	2	14	353	356	370	540	579	704	113	90	147	0	1	16	492	398	434	640	798	673	126	119	140	1	6	0	383	396	610	727	814	923	126	122	152	1	4	7	454	408	520	794	732	675	115	142	217	0	12	6	411	459	456	474	575	882	828	115	128	145	2	14	5	389	513	340	718	857	755	86	157	129	3	8	0	410	357	368	628	877	1539	67	130	122	4	4	10	410	455	486	325	617	769	763	93	113	134	3	13	4	1
AGCTTTAAAACCATCGCTAT	370	379	282	281	1144	1134	1041	524	685	746	569	706	701	681	306	408	417	1013	869	1140	837	644	939	591	615	624	252	323	322	1137	1108	1041	969	850	690	604	757	468	342	365	356	951	918	1235	979	899	971	630	747	711	263	357	120	1294	1188	1353	892	860	502	664	844	738	406	305	314	295	916	1025	1103	855	1002	969	611	725	553	282	351	280	1009	915	943	911	821	889	639	684	580	161	234	287	671	915	190	751	809	855	655	690	709	311	342	204	293	872	859	1233	832	1034	387	619	685	580	615	251	426	376	943	1287	1081	862	827	893	466	522	561	355	337	425	849	1337	1090	985	835	1154	549	672	590	316	387	388	940	1164	1328	824	912	865	509	640	668	266	377	336	1303	1221	1516	861	901	907	599	705	688	320	318	400	320	1027	1617	1189	774	870	1128	559	702	842	352	254	400	916	1410	1207	969	924	1025	604	699	797	268	273	434	935	1034	2110	579	703	763	509	739	705	332	349	319	294	1094	1123	1052	749	804	774	584	618	608	675
AGCTTCCCTTTTTCTTTTCT	713	934	603	612	585	632	707	371	485	489	211	236	222	212	630	795	795	552	485	691	495	361	502	42	19	25	546	681	760	620	554	606	572	630	380	26	45	35	734	725	714	551	637	603	493	638	521	29	53	40	717	669	247	873	694	697	567	452	285	34	45	49	755	652	676	611	622	577	625	592	639	596	27	30	37	636	762	581	712	449	608	540	568	550	31	26	33	592	526	619	353	550	104	525	678	557	40	19	44	718	731	549	558	439	442	550	406	640	238	84	30	49	35	583	705	819	522	468	679	565	521	462	35	12	28	688	668	838	637	607	564	583	543	550	18	27	33	688	785	1013	645	635	662	549	489	475	24	36	44	689	654	724	644	619	764	437	537	514	28	46	29	692	747	885	713	561	829	707	445	618	481	20	42	55	646	746	724	567	899	696	478	542	578	44	21	66	618	625	756	530	577	951	369	420	439	59	47	31	669	769	754	564	535	620	633	474	407	429	46	31	25	23
AATAGCGATGGTTTTAAAGC	1220	1779	981	1089	639	687	543	848	994	1154	1404	1539	1258	1332	1152	1261	1547	584	412	574	1279	1015	1373	1286	1268	1463	1183	1246	1223	689	568	627	1382	1417	1154	1315	1437	1264	1281	1340	1339	547	590	577	1345	1534	1240	1488	1634	1598	1329	1281	475	614	615	856	1292	1166	702	1381	1673	1387	1300	1392	1334	1096	615	552	601	1170	1450	1480	1240	1356	1477	1112	1419	1034	605	352	564	1419	1179	1238	1370	1376	1336	913	1007	1104	356	502	107	1348	1517	1403	1603	1434	1650	1147	1204	770	1087	482	501	633	1196	1486	593	1588	1432	1436	1284	1217	1157	1453	582	506	631	1261	1413	1245	824	989	1191	1194	1326	1485	566	650	547	1279	1402	1333	1153	1442	1359	1201	1352	1486	485	672	632	1488	1330	1255	1068	1243	1711	1100	1205	1303	479	750	835	1245	1178	1358	1154	1523	1616	1173	1263	1333	1325	459	872	646	1012	1366	1388	1280	1298	1578	1209	1396	1273	553	650	713	1146	1301	1274	1245	1498	1570	1079	1148	1269	611	621	1088	824	1000	1401	1276	1685	1564	1219	1267	1137	1085	496	626	722	1140	1087	990	1247	1523	1284	1317
GATGCTGCACCCAAGATCAA	748	839	622	679	847	814	694	370	408	485	1030	1169	1029	1103	624	744	926	728	589	913	244	195	305	1030	1090	1277	615	810	707	739	737	773	308	186	150	1139	1358	1061	667	688	697	653	845	850	348	325	288	1247	1432	1255	721	753	269	1093	883	1000	354	320	184	1128	1067	1294	660	676	721	622	786	714	716	255	329	311	1012	1302	1118	454	827	625	820	586	787	383	287	341	1142	1321	1168	528	645	625	454	687	115	300	316	289	1098	928	1246	700	658	571	546	564	642	915	366	375	143	1343	1145	1060	1216	593	685	739	563	594	718	236	203	348	680	701	987	606	671	727	669	747	840	289	209	194	853	1173	1196	671	734	859	665	721	769	249	337	302	916	1240	1348	649	633	626	826	874	929	325	345	318	1086	1252	1349	609	724	791	849	550	1163	745	204	312	387	951	1089	1258	600	731	767	726	792	1006	311	288	332	1047	1226	1452	664	721	621	699	658	1470	187	247	186	1035	1116	1177	611	699	697	627	694	826	733	241	287	295	1057	1229	1023	1326
CACTTTTTTAGAATTTAACA	564	758	432	289	367	450	404	297	414	405	313	323	256	334	476	532	657	336	268	387	594	386	575	287	248	347	426	556	530	425	394	344	671	624	398	302	265	228	612	489	565	343	409	444	516	648	678	345	315	277	501	531	203	358	414	363	636	511	317	240	246	250	509	531	534	609	387	333	376	634	549	709	231	332	238	430	576	527	358	280	400	663	582	590	246	296	231	448	475	479	160	346	79	685	667	735	325	247	356	429	522	343	472	212	262	458	448	665	282	354	279	292	283	433	541	651	296	388	433	690	609	575	169	176	205	519	514	641	334	356	393	606	568	560	246	296	211	587	659	695	338	515	498	614	562	652	187	311	295	461	538	566	450	508	562	544	487	610	246	279	235	494	586	642	496	298	657	622	499	700	642	187	322	347	484	557	720	385	652	435	508	650	675	225	254	321	487	511	564	277	435	742	374	448	599	194	393	297	506	550	509	458	334	368	442	413	453	404	244	226	293	329
AAAGCTGGGATCTCATAAAA	1459	1827	1250	1161	1281	1217	983	1442	1826	1786	851	846	877	1023	1433	1420	1677	1089	762	1108	2246	2041	2761	790	791	986	1161	1466	1319	1045	1050	1112	2526	2768	2016	872	998	858	1549	1533	1644	932	1081	1134	2718	2572	2652	904	870	887	1544	1453	499	1251	1210	1112	2378	2198	1296	897	735	722	1650	1458	1544	1532	1224	1041	1149	2649	2772	2820	733	788	735	1102	1767	1139	1112	833	1080	2465	2536	2634	801	832	736	1168	1207	1229	687	1091	212	2278	2753	2680	795	686	816	1319	1298	1066	1099	825	986	1176	2215	2726	1142	952	811	763	794	1248	1496	1680	1065	886	1053	2344	2784	2581	543	637	739	1366	1458	1775	945	1187	1114	2320	2531	2485	705	1014	664	1427	1628	1755	919	1177	1273	2765	2449	2817	650	750	953	1164	1371	1354	1213	1332	1083	2098	2270	2633	676	829	1175	1356	1642	1572	1446	980	1854	1229	2028	2798	2859	662	729	752	1393	1559	1633	929	1584	1314	2202	2726	2836	676	811	893	1315	1313	1623	983	1375	2446	1518	2048	2263	707	753	814	1462	1435	1322	1245	943	1184	1179	2103	2323	2121	707	717	626	771
ATCAGGTCATCACCATTTCA	929	1254	717	809	689	617	536	473	777	735	587	702	683	752	813	908	979	638	486	675	509	370	752	400	323	312	671	715	871	617	766	588	720	521	500	283	466	372	796	836	790	545	527	570	590	551	530	417	396	393	878	835	348	756	597	756	788	507	303	426	436	472	881	860	908	786	668	615	673	449	514	626	352	393	383	629	926	677	754	502	687	640	537	643	323	391	383	679	697	761	398	771	100	539	585	584	466	325	372	713	894	508	731	507	599	740	497	632	269	441	406	314	399	780	844	951	494	449	600	668	584	729	207	229	281	708	752	979	452	727	540	627	475	644	239	460	317	848	909	907	580	546	559	625	590	542	329	294	450	799	787	804	726	568	818	663	569	562	343	448	433	878	847	807	907	537	964	698	408	550	555	319	428	407	727	942	779	611	765	822	524	656	591	388	401	555	714	762	816	674	667	1468	371	483	460	342	389	448	809	968	895	837	576	711	611	507	507	408	346	342	370	450
CAACAATATCCCAATGGTCA	911	1201	737	820	1726	1624	1468	542	674	712	579	559	537	575	748	832	989	1349	1036	1527	628	505	674	305	351	356	801	1004	940	1398	1441	1647	559	670	446	337	346	282	1031	897	963	1200	1853	1697	642	867	678	344	406	448	866	979	390	1574	1243	1373	611	535	351	339	304	432	1080	954	836	873	1519	1451	1498	613	572	641	307	352	358	688	916	634	1637	1141	1530	599	440	747	403	401	324	682	747	732	817	1529	285	553	638	683	357	344	419	832	910	721	776	1066	1210	1633	506	918	351	344	428	351	360	762	937	889	1286	1071	1209	610	816	708	214	215	318	930	883	1040	1108	1447	1601	488	576	533	271	403	250	788	875	1209	1240	1747	1649	657	715	729	256	377	396	803	850	826	1494	1210	1363	546	663	611	314	422	359	905	884	848	1002	1156	1882	1714	441	604	610	355	365	340	797	996	942	1442	1886	1849	598	718	615	300	366	508	809	682	933	1435	1631	3045	387	481	607	390	355	346	882	888	903	733	1287	1456	1526	582	502	383	285	329	283	358
CGTTCTTGACCCATGACCAT	616	948	504	567	459	434	404	232	331	372	574	662	583	688	467	532	552	377	300	470	10	11	15	607	402	565	347	589	624	479	446	421	5	10	5	562	694	530	490	575	599	400	438	560	1	15	11	490	660	688	531	620	182	585	388	384	55	0	2	455	684	650	554	577	493	480	395	481	482	0	4	5	606	430	496	388	660	572	586	383	393	14	5	17	637	609	435	390	514	486	250	507	89	12	0	7	621	528	454	570	564	470	374	363	416	566	18	8	3	719	678	425	636	432	551	648	392	368	373	56	3	7	327	346	364	585	521	596	391	487	364	4	2	4	468	590	477	575	547	633	477	471	491	11	6	24	446	579	646	444	451	575	364	404	390	7	2	3	510	638	590	559	534	516	527	405	690	485	14	14	0	517	557	571	553	661	564	395	655	469	29	9	7	478	563	580	550	433	565	379	459	864	4	1	3	495	551	550	634	555	571	471	478	443	399	8	3	13	509	650	489	536
ATTATTAGTATTTCATTTTT	462	483	335	288	617	768	572	310	384	501	688	765	592	703	372	422	516	672	479	652	348	193	329	744	692	753	329	491	441	714	609	763	160	102	61	718	858	679	515	379	490	631	555	697	325	485	388	743	888	894	379	358	141	677	560	604	137	143	91	901	893	629	456	412	430	437	683	556	628	527	512	558	664	781	711	335	416	366	675	521	602	424	384	451	713	863	695	327	342	326	349	503	108	497	508	530	827	697	689	321	340	264	289	345	479	629	394	486	207	717	708	604	662	326	367	473	594	507	619	337	380	341	377	468	578	418	544	423	624	779	828	105	118	74	546	872	605	430	403	583	700	781	868	480	374	407	447	627	952	351	300	456	765	720	784	112	121	169	679	881	750	329	448	470	407	533	838	847	294	499	463	635	673	817	362	389	465	633	1041	832	402	350	596	578	855	1053	390	444	487	464	626	1184	337	440	425	566	759	798	310	388	359	366	459	679	559	298	331	340	599	672	574	712
AACGTTAAAGCATTCCTTTG	818	810	642	641	1286	1439	952	788	1054	1181	971	977	957	1161	473	692	804	914	818	1064	1108	815	1266	831	957	873	456	500	678	1055	1088	1008	959	1116	793	806	974	810	712	564	694	996	955	1163	1010	1095	1204	830	1009	900	574	793	226	1416	1304	1442	1299	917	634	1034	979	996	734	495	662	654	1112	1079	1155	1113	1196	1113	720	1072	884	455	632	496	999	850	1092	1110	1149	1320	842	1092	929	604	624	605	578	935	170	1082	1162	1129	914	876	1137	644	678	404	498	1000	976	1123	998	1200	503	945	1011	897	875	561	670	761	929	1078	915	1074	1270	1184	517	788	681	626	660	737	863	1139	1109	987	905	1130	686	1071	889	664	697	700	1109	1182	1323	1036	870	1163	746	874	1099	585	714	689	1417	1254	1593	1174	1003	1118	859	912	991	612	665	624	641	896	1463	1309	954	1193	1211	931	1015	921	582	626	695	937	1477	1258	992	1317	1098	857	1012	1254	640	512	575	762	905	1703	774	897	1031	762	987	994	698	688	698	543	994	1196	1068	1099	1043	818	876	953	799	1106
TAATTCGGGTTCAACCTCAA	104	169	91	127	337	365	320	320	518	514	419	383	353	508	38	59	51	274	310	278	636	468	612	369	391	331	45	69	44	428	343	358	676	522	586	381	570	356	55	67	76	315	413	397	644	572	636	432	420	460	34	38	18	416	394	439	714	530	352	301	376	447	77	44	63	33	379	304	351	480	616	611	348	471	391	38	51	24	314	248	438	553	652	710	369	508	445	56	50	53	233	334	56	653	693	636	566	387	413	41	44	35	45	322	291	314	544	633	298	530	478	412	392	64	58	28	263	368	330	495	675	518	246	263	244	34	97	40	342	460	362	634	540	629	295	458	393	74	67	56	352	335	475	711	551	758	315	396	469	28	20	81	544	441	522	659	658	699	347	475	502	87	50	54	61	252	484	396	490	620	742	304	393	397	58	37	71	311	405	433	567	551	586	383	363	494	75	38	60	292	429	701	383	551	586	389	512	452	31	64	52	61	253	384	384	488	457	452	379	446	371	388
CAAGAACGCCCAAATTAATT	164	159	136	162	150	159	104	65	69	84	176	218	208	206	81	139	183	129	136	192	34	12	20	163	168	235	132	181	152	142	145	170	11	12	10	242	266	190	148	104	132	116	152	142	37	27	12	240	254	255	143	159	47	199	137	168	41	12	8	203	305	302	118	120	108	124	122	156	160	28	10	17	255	218	210	108	169	138	144	119	155	32	16	7	205	175	204	136	106	113	84	147	29	28	18	15	215	187	256	138	149	104	136	100	114	158	11	15	8	262	281	223	193	122	166	150	122	158	120	23	26	13	136	142	211	134	145	152	118	105	144	2	22	10	168	219	236	180	117	206	104	179	203	12	4	12	146	195	258	131	153	119	246	179	171	12	18	32	215	274	261	106	178	120	142	84	199	125	12	3	0	195	193	262	167	201	161	113	193	161	28	4	1	217	201	239	149	135	150	116	136	254	12	17	22	233	193	254	126	138	161	187	117	130	172	18	14	19	189	241	192	279
AGGTTGAACCCGAATTAATT	959	1229	873	729	1085	1002	925	571	623	647	1061	1164	943	1195	802	1000	1091	1041	747	971	819	692	870	1033	1080	1401	838	1063	980	1019	1080	1015	977	874	757	1247	1469	1212	983	972	1134	875	999	1010	787	1074	827	1382	1535	1371	1052	1038	376	1192	999	993	831	619	484	1456	1452	1348	1066	1033	1094	1056	997	857	979	891	1022	983	1151	1060	1137	744	1166	873	930	929	985	1043	864	936	1119	1370	1174	851	814	991	722	1153	180	836	1102	881	1207	1190	1332	891	1037	683	828	698	835	992	871	1133	453	1321	1089	1197	1166	821	1020	1095	772	902	899	921	1011	822	814	792	1070	1016	916	1103	872	1247	1083	960	899	889	963	1334	1537	972	1099	1344	819	1060	1129	965	888	873	981	1211	1429	1016	1080	1118	911	1235	1171	850	773	1046	1267	1631	1356	986	1140	1089	1011	845	1416	1060	785	959	1006	1148	1150	1293	962	1225	1099	1105	1461	1183	866	936	1022	1041	1351	1590	953	939	1066	1094	1256	2049	533	746	898	916	1325	1327	965	1117	946	968	855	1050	1245	767	733	789	1135	1105	1119	1379
TCGTGTGCCCGTATGGGGGA	327	369	305	340	192	170	177	1095	1393	1260	660	660	611	676	217	174	114	179	166	167	2003	1362	1985	575	487	618	200	265	179	238	185	177	2654	2809	2054	734	951	708	261	295	341	167	217	252	2453	2687	2687	457	702	671	243	285	97	162	133	177	1225	1104	783	581	578	632	240	243	240	181	161	189	217	2003	2393	2076	680	609	614	202	272	238	183	188	224	1747	1587	2018	662	530	708	194	219	179	127	166	24	1738	1816	1666	714	720	672	181	250	155	177	166	212	184	1653	2197	947	648	675	676	626	237	199	172	148	168	165	1904	2182	1902	366	358	487	237	174	245	172	268	141	2191	2582	2515	569	810	530	288	295	374	204	203	226	2753	2059	2646	484	643	725	250	218	271	73	199	195	1141	1252	1249	552	538	935	211	254	294	286	166	188	146	1571	2358	1934	577	628	679	249	205	209	149	207	150	1540	1790	1958	601	613	835	156	202	215	117	285	334	1084	1430	1616	642	710	715	231	238	228	195	184	199	180	1906	1739	1516	567	705	567	705
CAAGTGGTTAATTTCTCTCC	201	214	138	213	375	365	334	102	159	181	325	365	296	397	152	105	159	247	252	411	0	0	12	348	274	330	68	141	105	311	312	441	4	3	4	264	236	268	153	108	146	241	279	333	0	19	6	295	345	325	141	132	48	349	271	307	3	1	1	281	273	231	150	143	147	189	319	278	317	1	3	4	251	294	264	97	161	117	375	244	357	4	0	0	230	316	281	118	81	100	192	292	83	7	0	5	234	289	373	120	102	82	87	261	300	338	3	0	1	326	310	353	290	140	175	124	311	252	398	18	0	0	211	294	265	103	135	174	303	438	306	1	0	9	225	281	254	174	163	159	255	301	316	6	6	1	287	335	282	102	113	142	273	391	377	3	0	4	217	403	271	148	120	163	137	285	452	342	0	0	3	297	239	283	115	117	166	437	435	356	0	3	9	235	265	363	128	118	130	301	488	845	0	3	6	259	282	308	120	158	134	111	304	351	348	5	5	2	291	304	313	242
CACTCTTGGTACAAGATTCC	1007	1211	765	867	323	278	251	488	569	607	1220	1459	1134	1404	989	1142	1400	269	169	311	599	446	658	1261	1321	1474	816	1110	983	276	266	299	685	767	520	1263	1613	1187	1344	978	1115	202	213	284	702	681	672	1557	1553	1553	1069	1153	393	293	249	374	661	564	481	1465	1419	1479	1138	1093	966	989	281	217	268	636	615	779	1278	1460	1335	819	1167	940	231	189	291	727	636	665	1494	1492	1299	898	920	1103	115	353	34	654	720	696	1682	1378	1662	1099	1096	773	881	216	248	281	588	653	325	1481	1739	1407	1410	1139	1156	1233	258	158	255	637	674	694	802	909	1147	995	945	1071	195	288	251	600	642	743	1164	1488	1168	1118	1240	1301	259	302	301	824	647	730	1081	1474	1542	945	928	1098	189	272	308	621	696	821	1433	1676	1621	978	1176	1036	1122	279	361	266	532	648	632	1290	1421	1513	897	1142	1143	214	179	271	645	691	676	1238	1399	1502	992	1237	1130	250	281	553	363	513	532	1261	1586	1777	1031	1154	986	854	209	251	263	717	560	561	1257	1476	1297	1594
GAATGCTTTAACGTTGCTAA	960	1156	771	773	564	568	460	566	676	658	680	661	707	718	725	1010	1140	458	353	433	615	661	803	514	591	649	736	917	897	493	480	397	701	679	588	690	680	615	904	1028	954	406	459	586	1065	1358	1077	723	649	653	965	995	382	733	535	516	691	532	402	700	632	647	1028	960	947	894	486	418	464	711	818	779	545	623	722	757	1028	833	481	307	477	850	826	768	519	594	553	757	862	786	276	414	51	891	931	912	729	544	662	813	1003	770	708	435	376	461	690	735	326	706	659	683	641	774	1004	1071	360	355	472	653	773	622	399	491	465	867	962	1141	412	548	354	605	819	664	597	599	601	772	1054	1110	363	472	606	1165	1293	1297	436	611	776	889	798	1053	536	556	528	615	580	681	593	758	694	702	1003	1053	907	300	674	496	539	831	861	491	555	790	813	1052	939	440	545	530	666	892	884	562	589	788	821	759	924	359	403	834	597	763	955	611	756	677	950	963	885	763	422	473	487	655	614	627	580	535	609	641
TTTACCTTCGTGTGCCCGTA	604	913	480	639	162	143	132	490	610	577	552	658	591	751	469	618	653	113	61	122	552	370	559	421	470	475	477	583	697	123	108	91	574	547	385	538	620	531	624	524	623	122	163	97	399	588	562	557	663	577	531	595	221	101	145	74	535	553	268	498	570	580	707	600	682	558	170	103	97	381	624	593	424	592	467	446	555	501	116	70	49	553	563	561	562	585	493	496	466	572	101	111	14	535	672	546	555	464	607	514	714	454	466	80	105	175	581	583	354	621	506	548	465	486	559	700	70	47	108	576	740	436	249	374	374	560	565	652	77	89	51	646	680	547	458	572	359	590	595	602	92	138	116	454	603	530	410	565	629	580	600	667	97	81	58	568	560	580	538	578	645	531	695	548	651	83	128	100	391	570	515	436	489	367	593	600	769	134	108	83	511	638	644	482	598	737	495	481	618	97	159	294	341	473	484	523	624	580	540	638	638	560	104	80	64	555	450	435	460	521	521	553
GATTGATGAGAGTTGATGAT	801	1117	686	815	642	534	564	1202	1437	1301	218	126	257	275	776	960	979	626	449	575	2637	1796	2815	54	34	48	742	869	828	606	613	693	2692	2602	2217	39	36	61	951	1011	971	628	580	788	2496	2621	2547	27	50	64	800	952	357	768	552	817	2657	2025	1505	43	41	24	985	1006	867	863	734	597	657	2275	2622	2744	42	73	24	771	1001	637	690	501	625	2791	2425	2716	37	30	36	752	774	811	457	687	135	2327	2499	2757	39	52	38	859	981	694	851	497	574	765	2443	2757	1262	60	60	28	27	758	890	902	561	432	626	2601	2875	2328	27	25	21	866	827	920	672	616	658	2638	2730	2724	31	32	36	815	1032	996	552	554	665	2551	2612	2706	38	70	40	774	904	1003	691	671	1022	2429	2547	2771	26	64	61	725	797	1010	1049	490	793	690	1816	2610	2819	38	61	43	775	845	907	586	704	667	2240	2610	2646	29	36	72	773	668	898	736	790	1325	1431	2002	2264	32	46	27	895	850	908	842	662	665	723	2533	2227	2210	73	31	15	27
ACTCCCTTATAATGGATATG	1095	1445	1076	1001	1273	1114	1022	658	826	869	370	356	383	357	1094	1196	1319	1163	843	1194	1153	888	1343	263	225	260	1067	1186	1196	1205	1131	1138	1119	1217	927	213	245	248	1154	1263	1284	1036	1365	1277	1145	1182	1221	293	286	229	1368	1231	441	1390	1121	1258	1121	857	573	219	268	267	1324	1157	1216	1244	1277	1140	1102	1218	1198	1182	216	296	217	1089	1496	990	1204	927	1139	1186	1010	1161	283	253	238	1005	1046	1136	635	985	193	1078	1233	1106	241	225	267	1170	1262	944	934	790	968	1269	991	1349	583	290	213	218	200	1055	1270	1360	1001	1002	1100	1208	1268	1106	206	162	158	1233	1274	1355	1056	1372	1269	1007	1201	1122	190	235	238	1076	1346	1468	1092	1562	1262	1285	1060	1236	147	242	299	1147	1214	1319	1421	1376	1464	1165	887	1148	224	241	236	1188	1258	1304	1441	1012	1567	1341	839	1046	1372	238	238	223	1145	1387	1216	1071	1540	1383	1197	1133	1058	202	263	220	1138	998	1437	891	1166	1986	778	897	1102	231	271	300	1140	1298	1146	1020	954	1190	1351	918	1015	938	177	238	234	240
TTCACCTCATATCCATTATA	653	945	623	632	526	424	508	228	315	255	748	824	754	974	652	843	992	450	379	480	235	199	222	821	798	825	629	755	856	414	457	535	226	205	175	747	876	856	860	819	877	473	471	499	290	282	270	931	1113	938	793	845	341	669	600	504	254	229	113	867	1045	971	827	721	851	764	582	471	511	236	280	275	813	844	957	575	881	723	578	393	518	334	231	268	840	962	761	571	674	598	274	335	88	186	265	269	991	701	1005	843	677	588	596	345	403	632	194	298	144	1043	1046	769	943	670	807	957	414	299	438	293	356	222	501	636	649	770	811	906	428	509	458	202	297	235	676	931	771	818	861	982	524	578	537	244	220	278	680	915	1044	733	767	822	597	725	609	195	256	211	834	1109	927	805	839	836	969	417	749	478	216	274	328	722	880	966	748	937	852	453	624	597	204	318	259	702	844	971	765	665	702	399	368	821	133	161	187	717	949	916	769	726	768	727	366	670	656	203	246	172	638	899	737	926
GATGGGTACACTTTCACTCT	213	192	162	184	501	473	408	574	825	714	966	964	901	1065	53	106	94	453	380	566	998	730	1011	859	882	1140	46	121	90	535	436	424	860	843	582	976	1113	865	93	102	58	477	439	521	1162	1125	941	1060	1315	1247	123	90	50	553	464	532	872	886	442	995	949	1020	82	131	95	61	571	396	502	879	1064	1129	915	1049	1028	45	134	99	443	354	454	1191	979	1152	1149	1137	931	85	54	65	291	467	85	878	1087	1024	1164	979	1138	113	146	60	121	310	366	503	1039	1031	503	1101	1205	957	969	45	99	68	334	324	415	971	1085	937	611	648	957	111	95	105	365	516	524	816	867	783	796	1163	840	83	123	70	402	496	453	1053	942	1169	901	979	1228	104	120	78	530	476	444	952	795	920	925	1111	1179	60	87	97	94	380	578	451	784	1059	1214	962	915	1099	92	77	127	379	634	527	901	1138	1130	959	1064	1178	65	96	77	442	480	1124	542	773	935	1015	1136	1176	108	137	99	84	440	408	418	1041	758	623	881	1009	996	991
ATGCATATGTTTCGTATTAG	333	468	268	348	405	393	278	239	330	338	461	528	542	562	230	266	360	277	281	381	81	62	94	419	330	432	208	277	305	287	354	288	77	38	33	376	445	405	297	221	205	301	330	362	104	144	101	404	385	392	215	215	91	446	358	297	67	74	43	381	499	416	246	169	228	247	334	337	281	76	109	67	358	366	362	183	328	254	403	363	248	79	95	86	401	482	401	227	235	208	243	326	56	75	80	87	418	281	459	212	196	145	155	217	277	426	68	87	37	447	412	364	351	234	213	283	336	253	258	72	88	135	190	221	299	246	216	227	270	385	272	69	37	90	282	468	353	268	308	267	280	440	333	82	90	95	235	385	428	205	163	330	342	350	363	50	54	58	323	451	453	244	251	280	311	341	485	364	84	103	117	369	325	534	261	254	267	302	520	282	48	118	111	305	391	426	221	269	296	420	444	841	52	64	87	382	405	468	224	198	223	176	250	358	279	83	64	89	311	409	316	424
TTCTAACATTAACTTTTTTT	905	1133	640	657	468	534	399	433	654	577	802	844	742	816	860	956	974	450	324	580	573	550	759	814	711	806	876	1067	905	416	436	389	715	645	493	722	855	812	979	880	951	357	370	413	735	753	707	882	923	944	811	890	343	379	386	320	688	492	375	789	816	846	1038	997	896	918	376	334	359	677	847	681	853	814	740	745	1065	789	427	255	356	725	602	633	752	919	793	641	789	762	299	498	117	671	821	709	844	776	884	805	1013	732	826	312	334	419	587	744	284	888	741	690	865	789	893	1056	404	394	570	676	755	639	439	583	602	978	856	1024	338	452	486	609	765	675	698	887	789	867	1026	1198	305	397	471	780	642	830	532	858	976	734	964	915	480	328	397	588	590	712	763	973	980	862	1036	1131	846	322	606	376	493	765	602	711	758	889	870	1018	1036	418	481	563	631	669	733	643	815	1085	798	723	883	492	577	993	417	507	742	643	852	856	1033	1020	880	728	419	485	376	498	538	561	692	694	683	713
TGCTGAGCTCAGAAAGATGA	785	755	580	762	627	650	479	847	1198	1119	682	816	697	777	542	683	782	647	541	678	1368	1069	1357	632	579	548	503	596	628	668	682	788	1708	1740	1215	631	716	636	633	592	702	607	579	797	1473	1581	1535	717	808	756	632	735	219	805	731	747	1445	1288	885	567	818	618	674	717	669	465	764	622	680	1290	1523	1646	682	676	692	555	749	550	708	481	716	1523	1500	1537	735	672	632	530	528	541	416	644	112	1415	1664	1593	760	669	706	613	807	468	508	459	641	804	1314	1602	687	719	708	630	565	582	657	680	586	660	560	1302	1465	1342	443	414	505	562	537	646	531	767	662	1578	1753	1458	544	658	579	564	773	725	585	637	615	1635	1313	1484	592	684	948	537	544	595	970	657	700	1321	1501	1636	608	689	748	526	646	606	635	579	942	722	1156	1546	1373	654	704	665	545	621	690	564	767	754	1272	1648	1833	586	743	668	521	601	630	653	627	1237	1020	1245	1638	582	717	726	609	624	662	567	635	660	801	1333	1314	1101	602	670	631	721
GCTAAAGACATCCTTATAAA	672	854	492	411	1409	1484	1352	611	717	715	844	986	686	962	499	563	685	1439	1164	1440	827	708	835	753	752	853	498	646	464	1658	1638	1543	952	819	669	820	811	813	642	622	709	1218	1459	1776	937	1050	933	855	1031	855	607	634	212	1576	1326	1498	895	872	508	820	907	764	706	616	616	668	1502	1355	1619	926	984	996	799	948	782	552	663	563	1472	1058	1494	1028	791	975	828	923	827	552	570	543	919	1379	221	964	1036	1030	1019	720	908	561	582	380	552	1018	1200	1637	803	1055	437	978	915	734	854	527	672	677	1202	1292	1504	923	991	854	525	606	742	512	595	572	1321	1563	1709	936	835	785	690	914	745	573	721	885	1355	1676	1842	1046	886	985	607	944	1054	548	565	633	1695	1392	1563	733	804	881	751	1007	886	563	713	592	674	1280	2350	1846	733	961	980	672	808	849	482	693	613	1490	2090	1950	880	980	1017	690	905	991	536	507	637	1336	1573	2900	589	779	832	825	940	969	589	606	511	529	1341	1668	1620	770	872	694	722	811	649	881
GGAATACAAAAGTTGCTAAT	600	775	547	501	1808	1907	1547	632	730	721	642	841	706	835	554	609	721	1937	1458	2217	1042	733	1036	743	648	758	481	589	677	2151	2012	2075	881	989	680	687	839	611	580	551	491	1682	1875	2192	933	1268	1088	702	880	796	462	584	218	2158	1816	1957	1015	754	569	810	809	728	570	537	571	475	2132	1860	2100	961	1143	1008	675	845	723	448	636	450	2168	1607	2059	1057	930	1243	858	827	787	502	472	544	878	1613	321	1006	1260	1142	961	886	846	521	583	451	434	1534	1746	2206	901	1264	599	939	786	782	680	512	610	641	1927	1973	2109	936	1193	963	522	404	626	494	525	669	1857	2270	2318	921	910	1103	522	729	552	487	634	590	1746	2340	2360	1149	1015	1133	536	801	926	416	478	468	1887	2030	2305	973	918	1188	652	750	741	431	677	609	629	1566	2705	2463	756	1083	1241	592	769	870	509	703	588	2075	2607	2711	927	1145	1155	640	806	850	526	558	650	1440	1614	3209	643	908	1039	677	1008	989	513	535	572	389	1872	2135	2234	968	1025	801	665	727	671	873
TCATGTGTACATTTTTTATT	416	540	371	379	379	424	322	247	401	325	249	252	235	349	314	381	507	362	273	345	342	292	253	136	101	165	318	378	347	357	320	385	257	297	245	167	200	137	430	467	459	245	296	383	397	377	263	175	107	198	296	409	145	427	390	322	258	197	146	222	155	226	514	331	419	373	329	299	380	336	348	299	119	127	160	350	402	357	327	290	342	356	251	275	165	129	167	304	367	290	250	292	79	279	242	301	205	174	183	314	384	245	335	193	256	320	256	308	128	216	214	123	239	363	406	471	350	280	338	252	350	274	112	91	129	485	428	372	253	337	363	277	367	290	128	196	154	332	509	545	310	328	420	293	296	306	124	133	198	346	343	490	405	349	450	223	282	327	127	221	158	542	390	446	431	304	592	393	311	332	326	162	137	108	379	440	446	297	415	563	260	327	315	149	161	161	392	367	447	349	347	811	145	215	294	142	188	162	404	379	352	373	216	370	390	265	275	175	152	132	143	186
TTTATTTCATAAATCTTTTT	299	436	254	180	424	546	465	200	209	242	582	709	509	541	261	307	470	465	350	463	193	133	189	551	595	706	305	310	294	437	476	522	186	226	142	562	586	557	315	237	269	379	489	518	172	177	184	677	762	733	223	309	90	478	516	412	196	208	60	734	587	641	277	304	310	290	411	417	402	192	215	228	587	608	562	239	347	232	477	406	428	155	212	167	579	647	592	191	240	255	419	568	107	217	300	174	684	562	695	216	195	171	216	277	356	464	136	172	73	727	566	568	634	227	263	310	375	428	518	251	183	139	395	528	539	314	353	321	434	543	523	162	242	198	534	634	499	269	389	410	407	511	627	171	169	150	439	671	794	213	244	311	769	437	504	204	181	128	417	676	738	232	334	296	213	406	832	640	142	205	198	548	565	752	273	379	359	387	748	728	173	245	220	553	781	988	269	321	248	447	653	1401	145	165	188	542	607	702	258	252	249	295	401	484	448	117	148	174	557	547	506	680
TGATTCTAATGGATTAATTT	1056	1497	953	712	179	190	205	232	388	378	633	677	610	642	1048	1183	1420	108	87	129	63	42	59	589	557	681	985	1097	1122	144	86	132	50	53	58	653	732	638	1129	1136	1243	91	147	138	53	51	65	647	722	619	1068	1165	430	107	118	114	93	36	32	605	734	618	1272	1209	1057	1184	141	127	131	56	73	59	520	626	648	810	1516	928	141	101	126	40	49	52	562	664	549	822	1028	891	128	136	24	62	39	54	680	625	644	1023	1164	842	953	86	110	140	48	84	24	715	663	504	496	998	1150	1338	97	115	139	146	62	51	433	410	479	1176	1094	1372	79	169	139	43	61	74	574	587	544	1108	1231	1477	107	160	131	56	35	59	414	604	792	1017	899	1266	163	119	116	38	31	54	555	722	673	1063	1277	1162	1045	122	190	158	50	69	64	521	573	682	1087	1387	1357	84	158	171	36	60	63	541	623	800	1001	1097	1351	103	141	272	28	42	20	561	638	704	1283	1128	1067	1022	70	166	138	39	71	45	560	503	502	589
ACATTTCTACTCCCTTATAA	780	1102	635	661	859	943	773	384	472	520	256	260	303	362	608	763	1038	820	619	919	235	314	352	135	155	154	681	861	790	729	827	918	370	387	227	82	178	134	716	737	858	751	939	929	380	377	291	171	127	170	754	886	281	933	699	944	401	305	201	97	136	141	861	749	764	687	876	749	812	377	430	486	141	155	125	666	953	707	862	696	903	371	387	390	98	138	143	670	693	667	535	941	191	382	385	280	124	119	156	716	706	504	607	584	554	968	298	368	176	112	129	92	126	584	861	842	796	927	835	266	436	365	98	92	99	739	780	894	709	1087	1037	295	375	347	88	137	95	737	941	1021	768	1081	943	370	378	408	88	95	123	658	752	804	918	667	1059	358	314	372	101	163	130	683	954	960	754	703	1166	886	223	397	416	119	169	155	683	866	799	785	1313	996	339	392	477	104	132	136	647	754	885	853	1171	1911	280	251	304	131	176	151	721	777	760	649	732	808	921	325	296	289	101	125	108	133
GAGGAGGAGGTGGGGGGCGG	421	372	344	331	162	141	170	148	191	212	455	418	402	544	283	308	258	110	54	103	148	119	159	439	448	538	291	415	402	117	133	128	238	194	276	483	543	532	329	377	342	104	146	126	207	262	213	548	580	564	361	479	160	213	167	162	210	209	177	649	678	713	458	406	383	387	128	118	94	198	200	189	481	633	486	232	440	327	115	87	89	154	160	123	420	632	528	372	371	421	114	126	26	156	135	188	591	619	548	444	369	231	337	112	93	96	188	190	85	565	530	440	492	262	364	340	103	109	111	145	145	162	241	412	516	391	332	402	110	130	128	278	162	337	433	631	582	287	426	365	49	97	105	217	184	288	453	553	590	355	391	437	118	195	119	216	236	287	563	611	546	329	452	544	416	73	215	92	150	208	147	568	571	586	366	419	365	109	173	117	134	210	159	431	604	670	285	391	419	106	176	196	120	150	103	568	683	579	383	290	382	398	142	108	132	141	178	134	542	631	490	559
ATCATTTAAAATGATTCTAA	358	447	333	259	526	406	455	120	168	142	380	430	356	518	262	323	455	379	350	423	8	6	11	337	463	511	296	306	269	392	353	438	19	9	6	339	469	357	265	301	317	380	428	475	11	46	10	375	469	528	300	255	75	477	473	411	41	10	5	432	463	441	333	319	321	293	411	395	538	4	13	25	413	437	393	270	351	263	438	322	436	24	6	39	404	534	400	241	306	260	262	401	90	16	16	14	450	362	476	248	314	208	247	288	297	450	10	31	10	428	407	415	372	255	291	330	372	372	423	14	30	11	216	367	346	314	311	426	390	436	546	2	5	10	270	413	374	323	339	389	408	516	527	9	25	18	292	425	533	268	273	281	588	533	493	13	15	17	401	401	433	302	319	341	258	345	738	586	13	17	8	380	477	428	298	377	319	396	604	493	10	10	27	401	431	660	334	277	333	433	453	926	14	20	20	337	498	480	302	262	302	297	387	469	490	8	9	17	419	393	392	396
GCAACGTCAGGTGATTGCAC	560	693	605	618	633	566	361	610	857	753	627	695	660	771	602	579	698	545	405	480	809	685	1065	851	743	712	516	520	674	585	423	550	1041	1045	823	703	774	648	533	602	557	486	597	625	744	818	901	659	789	699	522	561	194	814	565	646	1140	1041	716	744	716	685	564	647	537	588	469	451	511	850	1084	1143	560	722	658	379	587	509	561	423	494	953	889	1051	663	795	654	521	510	608	322	521	99	971	1111	1004	735	719	698	543	661	491	497	483	570	526	996	1220	511	763	725	725	786	545	503	724	506	347	431	1482	1139	1033	480	469	486	618	613	674	459	441	603	1026	955	950	604	783	583	619	673	627	529	587	513	758	885	899	588	606	688	487	504	568	669	462	581	1095	1228	1226	593	692	788	634	616	534	872	503	843	624	667	950	980	625	702	581	538	568	479	506	691	473	756	1014	965	737	798	746	496	527	686	457	637	1002	648	904	864	555	597	670	601	644	583	519	449	610	517	1050	855	747	643	688	627	780
GTAATCGTAGCAAAGAAAGA	755	1075	655	764	713	647	573	572	777	748	656	736	750	926	705	755	607	711	522	568	1070	722	1026	755	827	935	550	718	628	737	608	756	1013	1060	840	664	843	608	683	677	744	597	603	596	1073	1014	932	737	889	776	630	865	285	804	710	660	947	951	573	777	728	722	724	639	676	627	687	577	671	1016	1126	1036	646	743	738	561	673	542	660	506	741	984	994	1053	706	667	730	592	637	673	444	612	118	948	1099	1062	804	766	772	727	672	568	530	549	625	800	886	1270	503	882	744	693	697	644	602	818	654	705	531	1140	1116	1000	498	678	642	672	757	746	602	688	861	953	1147	947	588	868	661	661	823	915	541	756	679	1106	871	1051	565	735	883	595	734	640	554	781	745	919	989	1105	649	867	751	788	850	788	756	505	815	787	886	1108	1065	708	834	734	726	781	687	638	821	792	952	1001	1061	670	828	881	735	708	823	632	713	1481	700	873	815	632	893	844	763	685	701	634	596	707	771	845	950	783	661	740	681	910
TTTTGGTGACAGTATGTTTT	580	580	446	390	696	634	584	724	882	843	745	808	695	740	392	462	565	733	538	795	1463	1064	1508	735	692	926	403	504	493	731	753	714	1581	1571	1241	718	829	768	564	521	559	592	531	717	1275	1601	1492	712	843	823	534	543	168	616	702	1010	1457	1227	811	786	865	807	491	458	480	520	746	723	764	1544	1375	1486	642	901	746	429	556	424	680	564	633	1436	1417	1394	850	839	745	404	419	472	590	830	143	1291	1616	1394	972	786	935	461	534	330	340	713	680	746	1248	1571	723	933	911	774	724	356	547	583	692	657	716	1462	1586	1329	517	615	697	466	421	563	566	663	729	1458	1420	1588	591	783	744	520	610	773	531	746	731	1531	1320	1513	548	801	913	450	473	675	834	899	1027	1297	1461	1667	817	1011	915	482	551	592	559	607	1091	739	1168	1508	1541	596	760	920	476	466	459	612	1038	805	1454	1350	1462	750	823	958	424	381	522	699	879	1837	897	1258	1188	792	764	858	497	538	504	399	643	733	791	1262	1342	1328	741	645	745	841
GACTTAATAAGGCTCAGACA	827	1089	678	742	1051	899	863	240	401	419	757	919	844	846	666	745	891	790	712	884	89	59	117	885	720	866	706	886	742	1407	1173	950	72	99	67	802	924	763	858	772	924	838	892	941	90	192	89	840	954	824	872	829	307	869	908	978	186	54	44	796	948	889	776	748	759	875	961	840	854	68	103	63	772	820	815	643	848	710	2022	1244	1221	76	93	129	781	898	835	604	590	627	610	796	239	104	79	74	880	704	864	772	806	545	758	961	1307	1101	73	86	44	995	824	875	815	682	721	885	709	801	872	100	103	45	491	536	649	821	854	907	1723	1920	1390	55	98	78	553	1009	756	874	887	1010	911	1063	1162	87	68	111	632	830	1076	733	781	748	670	928	1097	98	66	64	808	1003	952	703	744	914	870	794	1191	977	53	59	103	736	894	851	756	899	822	2906	2707	2807	59	84	69	805	985	978	693	667	877	962	921	3043	37	48	69	803	922	888	744	767	711	653	1771	2493	1663	61	99	63	842	795	742	952
TCAGGTGATTGCACTGGACT	456	419	372	518	613	554	448	1395	1959	1723	1101	1263	1062	1445	209	216	275	551	415	511	2809	2098	2908	1084	1055	1104	169	204	267	507	519	561	2983	2821	2125	1080	1253	1180	301	267	268	520	451	689	2565	2671	2585	1297	1239	1215	210	288	73	639	521	565	3078	3004	1533	1097	1261	1100	261	278	201	120	514	461	545	2597	2889	3029	1057	1103	1047	198	232	203	559	428	475	2834	2949	2861	1041	1165	1046	180	230	191	371	488	78	2346	2919	2684	1084	1154	1146	201	238	153	141	443	410	543	2575	3334	1412	1206	1235	912	1018	220	200	332	498	544	476	2603	2840	2655	739	687	981	229	194	260	418	618	552	2558	2735	2951	955	1298	934	273	262	303	436	450	580	2699	2421	2741	918	1057	1314	164	218	287	481	479	503	2999	3126	3016	976	1322	1390	188	259	279	260	510	626	449	2075	2906	2849	1011	996	1155	202	208	296	471	779	679	2494	2919	2739	984	1056	1332	217	232	196	429	596	984	1811	2265	2463	1026	1218	1195	287	181	248	166	548	528	440	2595	2517	2519	867	1159	1011	1174
GGAATTTCCAACAAAGGAGG	660	765	425	465	516	583	441	463	609	630	461	398	412	458	548	510	716	552	446	641	745	539	837	326	368	349	518	630	523	482	467	500	832	814	584	361	385	262	502	576	582	445	446	587	756	780	731	350	304	397	534	567	181	552	549	585	889	747	455	268	304	321	589	610	520	465	604	433	442	777	723	850	302	317	303	457	759	487	426	332	492	878	674	757	379	353	328	445	502	489	346	502	91	852	816	1018	423	316	349	475	593	415	444	339	396	519	604	873	339	362	381	375	259	520	684	702	466	466	574	783	833	745	183	219	235	540	606	597	488	673	674	784	977	780	349	325	266	484	655	678	439	595	607	793	730	921	253	342	455	443	472	575	470	510	605	896	797	882	333	317	449	495	508	589	515	383	742	570	653	772	646	301	335	341	453	579	620	432	628	632	682	791	813	313	457	399	553	520	604	476	628	1215	470	634	902	281	341	365	462	540	566	422	455	504	459	564	671	568	355	340	327	416
GATTGCACTGGACTTGGCAG	699	794	671	696	874	828	821	335	496	533	379	436	378	456	645	799	795	905	673	932	437	368	684	247	308	368	674	613	558	969	911	865	520	508	476	342	284	241	696	753	786	765	805	920	417	564	421	315	300	289	703	695	256	1024	754	1028	596	445	332	256	322	321	874	818	693	650	880	801	996	451	508	728	277	331	229	603	813	710	838	716	897	666	550	557	264	250	266	550	588	532	499	773	123	498	523	637	288	313	273	746	784	516	580	718	878	1072	468	555	249	348	370	314	345	608	715	811	859	728	958	489	421	606	208	203	214	674	553	750	801	999	974	445	575	589	260	336	234	650	768	896	759	886	1008	462	518	405	207	233	368	647	661	803	751	961	1017	612	456	639	261	370	341	805	762	748	805	818	1530	972	402	506	548	244	274	310	621	786	783	797	974	1089	454	602	600	250	374	332	562	515	686	677	772	1586	294	381	433	206	235	299	658	827	716	669	682	867	993	489	489	448	234	306	277	321
ATTCAAAAGAAGACTTAATA	721	924	534	561	626	619	651	183	253	291	511	516	438	503	671	689	779	621	524	662	104	107	110	458	391	392	678	830	710	674	684	678	133	200	132	408	519	365	777	687	757	589	650	725	180	185	167	478	545	466	730	728	262	813	691	584	211	148	88	559	503	556	811	700	788	668	658	565	606	161	203	156	443	514	408	580	832	531	730	503	700	121	201	156	412	491	413	558	708	565	450	753	122	161	186	130	624	409	542	651	766	494	504	428	510	714	145	167	81	545	495	462	403	674	719	872	573	632	651	147	109	131	264	344	342	672	721	820	605	844	672	115	147	99	338	470	468	632	778	1019	612	853	827	166	130	195	367	497	513	630	776	713	888	725	762	180	134	161	402	525	493	677	855	753	675	512	1041	762	114	194	104	416	491	496	739	854	905	578	963	916	105	160	188	388	483	655	648	710	770	653	892	1472	102	121	84	419	503	546	720	767	706	600	630	764	749	113	100	135	389	463	419	421
TTCTTATCGTAGGTTGATGG	1497	1812	1255	1348	620	578	550	508	646	653	1801	2175	1732	2115	1276	1356	1551	382	313	457	429	265	433	1655	1597	1837	1312	1489	1579	414	384	536	414	400	377	1967	2336	1937	1516	1446	1598	459	566	617	500	414	422	2251	2394	2331	1446	1480	566	708	396	640	450	351	275	1763	2429	2136	1660	1484	1555	1423	432	440	526	400	405	473	2057	2208	2183	1239	1881	1316	396	361	478	355	437	498	1933	2185	2020	1272	1267	1258	336	592	83	371	451	488	2191	2248	2400	1468	1570	1082	1135	346	407	498	423	611	195	2347	2269	1919	2141	1356	1428	1545	391	407	379	537	386	478	946	1033	1525	1564	1492	1569	505	678	483	366	454	405	1740	2403	1802	1386	1570	1719	414	481	626	422	436	463	1848	2138	2421	1315	1559	1670	506	511	666	379	388	513	1890	2455	2563	1407	1774	1576	1680	380	514	387	379	414	581	1789	2025	2543	1476	1641	1589	471	670	610	380	517	478	1964	2123	2530	1378	1495	1490	535	618	1122	267	336	491	1910	2475	2323	1395	1535	1563	1402	410	474	489	407	464	440	2026	2181	2028	2431
GATGCAAGACTTGCAGAAGT	636	676	529	542	961	844	698	330	484	433	492	459	385	536	582	571	667	874	716	970	205	153	236	324	329	278	461	609	525	962	884	838	209	173	192	367	350	268	600	517	561	808	886	1111	326	230	203	261	345	322	519	599	191	1232	852	1145	257	159	122	269	338	329	561	544	610	560	1021	837	896	140	204	178	258	275	280	384	651	459	940	644	940	254	157	193	241	300	326	434	445	445	557	752	159	178	165	259	365	266	336	602	720	408	466	641	738	1145	149	220	126	366	339	256	424	564	619	573	702	721	808	194	145	273	226	223	215	551	490	626	706	1057	962	238	166	243	326	469	257	546	565	616	864	1000	902	192	170	194	235	350	435	416	534	555	1028	1177	1079	215	229	220	315	315	405	544	677	662	614	810	1314	892	162	257	205	264	313	318	574	690	492	821	1111	934	204	178	200	289	272	378	447	422	534	808	942	1751	126	197	188	255	351	362	657	618	596	484	842	828	998	203	159	149	300	303	230	298
AAAAATTTAAGAATTAAAGT	626	881	572	351	496	433	437	1071	1426	1417	1002	1239	907	1021	523	665	805	396	360	384	1512	1099	1513	997	973	1209	585	667	684	486	356	416	1762	1713	1200	1064	1176	1010	727	678	763	332	342	442	1809	1636	1674	1071	1298	1241	586	678	190	439	381	295	1486	1456	656	1285	1178	1108	738	654	733	775	392	344	397	1654	1674	1643	1036	1124	1049	471	722	536	396	314	420	1659	1537	1785	973	1250	1040	475	513	496	265	436	79	1710	1868	1662	1272	1181	1548	507	560	384	471	239	272	321	1238	1529	657	1028	1061	855	949	517	700	747	357	382	519	1574	1751	1378	682	762	827	543	743	778	439	384	580	1484	1614	1564	839	1151	1001	656	884	1030	410	455	503	1906	1566	1721	718	1168	1426	468	598	590	474	408	434	1258	1385	1628	1032	1184	1137	600	857	916	414	370	719	425	1419	1679	1997	977	1100	1386	558	817	768	363	495	670	1562	1614	1796	856	1253	1410	599	627	743	360	530	998	1058	1389	1570	889	1383	1466	598	695	556	579	384	404	320	977	1176	1167	884	950	839	1104
GATGGCAAAATTCTTATCGT	642	761	547	548	738	640	671	267	392	470	699	778	745	814	540	587	798	598	537	692	275	164	286	626	624	662	590	688	608	755	755	714	191	193	166	685	779	634	637	585	667	644	752	900	210	319	267	752	876	805	650	666	240	676	702	695	146	155	94	812	676	826	803	656	627	677	777	688	684	261	273	263	677	728	648	509	716	536	735	668	693	231	240	246	704	867	668	574	596	581	378	596	112	123	142	147	678	588	752	586	625	449	512	542	510	781	225	182	138	844	738	592	622	571	685	688	576	630	658	260	291	286	429	452	524	641	548	637	682	759	636	157	198	241	570	726	664	575	665	686	636	745	769	239	286	245	495	638	704	581	635	611	715	728	744	144	213	250	737	789	771	518	761	598	653	627	1035	742	188	271	226	717	677	654	536	632	728	691	977	719	199	215	257	598	711	767	667	582	764	601	661	1095	72	134	122	566	731	713	624	743	624	546	582	637	667	184	221	177	642	654	573	810
AAAGGAGGAGGAGGAGGAGG	735	910	581	807	317	258	281	254	320	349	552	538	549	559	506	522	583	161	175	215	7	6	6	516	466	516	523	582	657	266	366	266	0	9	3	448	632	438	810	680	705	301	255	357	0	15	8	458	478	422	471	531	203	250	221	221	37	0	0	313	239	225	729	487	597	495	243	221	238	4	8	4	396	427	429	557	716	489	270	265	203	8	0	7	470	406	464	793	773	883	475	567	73	5	3	8	710	652	687	645	568	516	516	222	281	329	5	0	6	467	532	373	504	516	515	571	188	171	177	47	0	0	371	346	357	573	569	705	223	268	305	9	0	0	402	481	267	730	809	910	257	221	284	2	8	8	378	493	435	416	472	536	122	185	208	1	0	1	245	250	580	537	566	601	735	268	329	244	4	1	11	456	453	565	565	628	512	297	340	266	14	0	0	507	450	548	994	849	1199	528	842	1183	0	4	11	632	609	651	695	640	720	516	247	253	332	2	5	16	450	566	422	532
AAATGTATTGTTTATATCAT	590	793	558	390	294	259	273	167	214	244	750	809	701	825	556	670	739	338	160	306	82	59	105	845	735	1042	519	692	560	249	263	276	99	119	46	715	914	763	550	641	602	233	266	326	138	123	127	746	964	941	607	564	194	249	228	189	160	81	56	930	943	932	650	509	549	570	291	311	233	87	76	74	833	896	736	486	751	451	302	194	269	114	104	139	815	958	812	436	635	494	162	251	52	89	116	101	966	708	1016	505	562	403	420	163	202	341	88	106	58	904	881	846	681	576	668	733	205	189	359	101	112	98	599	506	659	607	598	644	219	252	309	84	97	72	662	898	661	553	736	770	271	369	317	134	64	99	622	783	1059	520	551	592	319	226	223	111	101	117	787	974	999	514	688	700	533	205	454	281	70	69	100	760	760	963	533	660	606	261	428	325	89	109	63	694	916	1033	560	575	626	209	255	597	43	95	80	685	876	968	622	632	562	453	226	269	335	81	92	75	676	798	728	824
TGCAATATTCTCCTTGGTTT	746	755	615	584	528	542	515	552	718	642	706	755	607	764	696	752	988	545	444	530	955	706	1033	636	673	628	584	833	783	572	580	552	960	1007	815	675	820	693	858	818	770	535	592	612	1026	978	1011	877	859	854	742	711	221	687	607	694	1079	901	608	590	854	738	848	774	837	584	649	488	592	810	910	1103	710	718	780	570	883	723	577	487	586	1092	886	894	633	971	691	606	633	709	287	539	77	936	1103	967	726	638	931	691	793	500	618	376	448	681	875	1080	580	918	731	680	717	733	853	923	548	459	521	916	1056	960	406	545	533	676	809	907	488	650	621	983	948	1057	481	704	663	696	890	967	548	691	622	1024	932	1029	519	781	847	737	711	769	793	677	659	984	873	1143	617	816	825	752	737	779	741	573	930	679	731	1043	950	730	734	781	703	739	881	490	865	664	903	1101	1028	528	725	938	696	626	849	372	453	944	561	929	865	678	869	825	681	829	734	660	479	595	546	967	843	770	714	732	665	872
CATCAAGTAATCCATTCCAT	472	783	463	595	277	228	221	417	598	673	955	1035	903	1003	447	595	565	203	162	204	754	526	680	815	972	977	448	585	549	183	221	136	726	653	515	1016	1161	910	505	441	461	203	158	192	592	800	693	1138	1237	1087	525	478	173	205	146	211	636	539	391	881	1060	1073	566	540	484	488	193	146	185	748	692	858	922	1091	1113	353	538	424	242	156	182	739	672	727	924	972	950	388	409	443	140	212	29	605	756	719	1084	1014	1092	484	543	359	409	143	158	192	630	844	347	1177	1205	864	870	444	517	596	162	236	132	766	789	621	535	692	819	453	497	630	133	246	176	722	509	738	882	1127	915	460	558	554	170	160	206	531	547	717	913	1057	1263	393	457	537	149	193	230	536	562	780	854	1141	1105	535	502	534	502	146	248	166	511	910	815	924	1160	1104	400	532	560	172	232	243	729	729	839	910	1109	1238	411	421	498	176	147	375	423	515	597	945	1218	1078	529	637	474	397	161	184	168	644	600	630	934	1016	808	1059
GATCAGCAATGGAACTATGT	635	777	629	663	227	257	266	314	354	419	287	260	301	307	676	681	1021	150	109	180	122	81	145	148	78	94	567	820	769	174	163	214	68	70	44	78	107	140	664	688	692	174	198	286	116	149	146	91	84	63	691	590	271	307	181	201	131	68	47	99	112	100	666	671	703	680	249	179	159	152	88	136	93	79	97	421	742	513	192	169	213	148	88	166	121	111	113	681	584	581	91	215	36	68	62	108	123	85	88	694	699	450	657	147	182	275	144	120	75	134	156	109	111	654	624	694	158	164	210	143	172	138	94	99	79	646	534	745	209	250	218	105	64	80	70	95	57	651	691	852	157	246	273	132	119	185	48	103	136	632	652	813	210	219	219	109	116	143	97	76	140	767	633	729	809	184	202	245	126	103	141	76	68	73	610	674	622	163	335	176	68	98	127	84	140	118	628	494	657	178	267	314	41	36	55	115	128	115	681	615	665	605	196	147	245	127	95	96	82	101	70	84
GGTGTTTAACTCCTAAACCA	915	971	732	755	746	740	719	413	612	560	360	413	378	482	713	900	904	796	658	755	480	421	547	234	233	219	678	855	779	641	686	664	505	557	430	240	206	204	762	826	857	570	697	781	538	541	640	287	302	233	833	909	347	924	787	801	552	613	281	196	220	222	922	867	866	892	738	665	668	442	556	540	213	232	210	708	871	560	774	558	641	589	516	629	240	259	238	645	767	627	405	728	128	613	517	624	253	217	229	829	744	483	711	563	619	810	551	694	317	201	236	156	140	704	829	854	694	677	698	499	575	452	157	165	209	847	823	974	563	730	637	475	576	528	178	268	230	781	855	1039	634	684	794	481	552	587	175	159	251	687	773	859	810	973	895	503	688	622	165	234	258	831	903	880	919	574	977	767	449	683	646	210	210	238	781	972	827	747	950	760	494	640	606	169	226	257	791	791	804	668	813	1351	356	461	522	178	194	177	789	763	673	691	679	694	723	484	579	471	144	181	189	226
AAAGAACGACGCCAATGGAA	655	740	479	579	1081	954	891	598	738	771	563	649	664	701	448	544	615	1020	916	1113	929	789	927	540	490	633	341	551	501	1055	1172	1035	885	958	649	506	547	489	479	504	474	999	1001	1269	984	1014	902	600	646	567	544	614	200	1170	995	1131	660	749	413	540	630	633	586	524	534	493	1133	1001	1183	811	1006	963	521	661	594	437	656	418	1173	803	898	1004	817	956	547	680	586	447	463	392	649	945	171	845	915	918	604	464	568	591	580	382	421	769	884	1119	971	968	418	573	748	403	514	444	440	636	973	1026	1118	909	1177	791	350	368	566	493	541	570	913	1232	1082	848	1061	927	492	620	489	502	606	602	886	1051	1357	958	1032	1000	467	596	712	518	585	554	1040	1018	1201	687	710	822	495	624	646	479	555	638	646	914	1637	1046	648	978	1122	459	547	544	534	555	502	1059	1267	974	835	989	916	499	630	683	496	445	518	789	1023	1915	573	656	768	462	553	576	557	541	544	439	896	1042	1126	954	771	719	418	643	552	536
ATGCTAAAGAACGACGCCAA	708	1014	684	659	1231	1194	1143	478	640	616	1014	1115	1026	1053	559	613	661	1352	1013	1383	600	464	574	1002	957	1132	565	619	643	1357	994	1389	541	579	505	1140	1176	1025	617	665	679	1040	1154	1355	551	555	529	1136	1251	1161	768	743	218	1589	1449	1370	568	565	335	1105	1189	1293	790	727	658	693	1237	1207	1354	535	615	624	994	1295	978	577	693	505	1266	929	1271	514	504	596	1090	1138	1037	504	507	605	720	1417	235	492	522	638	1161	979	1150	621	846	498	546	955	1151	1350	533	699	331	1161	1154	1195	1157	595	615	599	1123	1196	1320	630	561	564	718	676	942	759	627	700	1043	1209	1404	567	553	608	989	1332	914	596	676	679	1113	1185	1426	474	581	486	849	995	1280	635	665	746	1400	1388	1425	510	623	616	1142	1411	1377	631	859	741	680	1124	1627	1329	477	645	610	1007	1194	1120	721	596	610	1156	1427	1481	534	561	538	969	1151	1274	566	577	605	1199	1475	2900	275	484	504	915	1058	1161	648	788	640	749	1155	1213	1435	600	541	506	1125	1179	1033	1327
AAATTGATTTGGCTGTGTTA	422	431	341	320	232	154	188	355	440	403	658	747	673	654	293	343	512	240	125	162	412	333	530	630	778	783	276	391	280	215	152	193	501	553	338	704	929	747	386	358	351	188	179	179	379	412	407	863	775	943	363	418	98	160	123	187	398	365	224	1063	1211	1158	420	377	432	266	189	179	167	507	465	578	649	791	814	314	358	284	170	131	165	493	457	551	681	783	632	274	284	322	119	194	37	541	654	534	669	575	748	391	330	263	313	138	189	178	426	489	201	650	701	658	657	296	347	423	178	167	161	367	482	394	499	462	652	343	346	443	146	217	179	524	546	476	604	955	1116	264	391	399	170	212	263	358	327	454	542	703	924	302	420	382	145	169	140	359	406	484	1026	1211	950	343	364	482	340	120	196	128	337	523	545	614	747	769	281	418	328	177	196	274	498	486	636	648	907	713	348	356	415	159	241	381	295	349	499	498	704	738	331	422	347	257	130	195	206	363	354	403	525	746	611	699
AGAGAATGCAATATTCTCCT	1716	2114	1452	1523	1128	924	833	415	441	562	349	347	351	358	1691	2079	2464	980	916	1150	408	270	399	195	172	201	1470	2034	2062	1116	1143	1277	417	486	410	172	180	194	1996	1938	1999	980	951	1217	405	496	381	222	235	204	2023	1971	710	1265	1391	1228	421	356	224	201	187	237	2163	1937	1928	1730	1154	1063	1225	374	508	454	203	208	221	1418	2206	1630	1019	872	1047	381	337	380	239	250	181	1619	1644	1665	778	1227	226	347	436	378	225	159	237	1922	1999	1328	1642	836	894	1286	474	476	243	228	296	146	127	1704	2025	2173	863	1012	1221	604	428	347	128	103	130	1865	1925	2121	955	1133	1151	378	377	535	165	201	173	1874	2037	2431	938	1161	1214	434	399	453	144	209	247	1706	2052	2170	1361	1510	1440	353	371	523	180	211	200	1800	1982	1924	2141	979	1385	1268	397	431	490	255	214	152	1708	2152	2037	1056	1445	1263	348	521	465	196	172	277	1766	1824	1930	1073	1220	2480	222	339	334	191	157	237	1902	1931	1869	1717	1071	1086	1203	453	349	312	182	215	118	192
TGGCTTGCAAAAGAAACTCT	1069	1304	875	974	831	803	672	595	688	725	1414	1728	1264	1373	1006	1145	1212	578	550	665	726	612	719	1391	1596	1621	860	1067	858	660	733	784	742	591	658	1557	1746	1506	1129	1037	1074	568	574	744	619	708	767	1569	1788	1766	1041	1138	336	860	793	723	722	574	331	1792	1715	1665	1205	1087	1062	1017	709	600	822	675	876	818	1350	1597	1730	904	1291	873	648	460	652	766	775	769	1653	1875	1628	962	877	797	396	621	124	677	818	834	1751	1613	1876	1153	998	794	933	598	566	662	667	736	364	1861	1671	1563	1602	981	1110	1298	715	793	690	841	901	688	1015	1249	1363	1011	917	1113	585	758	681	732	800	727	1243	1698	1499	1044	1253	1334	641	778	767	780	583	803	1201	1709	1933	910	1052	1189	850	674	766	697	626	791	1515	1781	1611	884	1092	1381	1203	613	904	669	745	786	815	1470	1519	1867	1003	1234	1136	571	697	802	744	830	783	1407	1698	2138	1142	830	1099	567	848	1209	530	671	728	1494	1657	1888	1039	1219	1003	845	638	754	684	672	633	528	1322	1628	1526	1722
AGTTTAAGATACAAGAAAAT	481	590	480	393	533	582	454	659	901	835	433	489	401	455	444	487	645	455	403	542	1181	1036	1382	276	283	333	361	470	422	484	396	473	1386	1258	865	278	279	220	459	365	386	412	373	525	1108	1181	1293	339	337	287	399	422	153	461	406	468	1213	936	669	253	395	402	531	459	536	394	492	368	404	1097	1564	1292	273	330	284	429	628	322	427	357	389	1393	1133	1421	304	320	265	351	375	366	286	475	93	1232	1368	1302	301	265	335	339	390	327	345	296	254	420	1085	1251	622	285	252	257	266	435	404	530	415	461	550	1167	1360	1200	191	235	289	401	325	603	360	512	530	1142	1246	1139	271	304	338	395	498	549	427	372	610	1320	1303	1442	196	346	341	318	346	401	589	490	543	1090	1147	1302	276	386	333	389	485	467	388	433	703	490	905	1288	1495	255	323	270	452	542	456	420	648	539	1186	1279	1305	265	301	407	370	479	531	473	627	1148	875	980	1186	247	332	319	420	479	357	367	418	428	423	1008	1035	948	298	245	202	288
CTAATTAACTTGATAGCTGA	476	698	411	399	597	693	545	851	932	1096	1125	1297	1043	1188	379	523	527	561	416	568	1420	1083	1507	1222	1156	1232	371	426	402	582	637	559	1436	1532	1222	1189	1447	1214	495	470	476	549	567	716	1405	1724	1688	1464	1432	1296	458	503	149	591	621	549	1558	1374	734	1403	1252	1296	483	398	481	392	535	470	505	1399	1502	1522	1171	1289	1233	321	543	349	541	499	545	1632	1501	1580	1151	1564	1281	424	340	347	399	619	94	1366	1688	1532	1669	1458	1515	416	427	296	354	436	403	610	1349	1638	736	1391	1250	1286	1202	399	401	544	601	427	590	1528	1543	1400	868	931	1058	438	394	484	455	631	596	1588	1436	1412	1103	1316	1050	400	498	551	497	578	724	1548	1597	1717	888	1233	1471	475	435	495	739	751	627	1315	1400	1683	1172	1283	1456	367	434	496	513	545	840	577	1218	1601	1515	1065	1261	1514	402	447	474	566	823	691	1433	1595	1544	1103	1364	1686	461	402	468	542	612	1171	835	1245	1435	1127	1550	1446	398	420	380	425	528	592	561	1277	1390	1245	1133	1261	1205	1384
TTATGGCTACTCTGCTGCCA	1148	1431	940	950	771	738	647	593	796	770	821	881	789	933	1036	1137	1465	646	467	744	870	573	923	853	762	957	910	1232	1071	753	643	787	977	1140	762	848	815	879	982	960	1093	574	592	871	902	898	759	908	1012	931	1071	1322	412	663	840	857	908	837	530	892	910	900	1154	1127	1192	1114	770	582	784	821	985	951	787	894	903	942	1284	935	702	512	588	864	818	948	865	941	768	921	1026	1057	344	628	114	868	1037	882	892	842	942	1133	1279	792	886	587	646	795	828	1162	489	1034	893	885	981	917	1227	1286	559	418	753	777	977	895	497	436	810	1095	1121	1412	539	637	700	970	930	1003	642	920	727	1051	1196	1243	619	809	804	914	900	936	649	859	877	984	1255	1332	578	868	778	943	923	962	806	884	958	987	1135	1296	1365	634	969	818	755	955	886	793	785	929	896	1138	1184	604	818	687	836	851	906	828	853	1075	1027	1014	1268	535	737	1265	518	805	862	745	905	946	1138	1207	1094	850	602	711	776	759	934	687	602	830	687	869
GGCTACTCTGCTGCCAAGGT	945	1213	905	964	839	894	750	362	492	469	1381	1498	1361	1436	797	979	1259	824	577	873	487	289	432	1501	1552	1581	886	1083	968	721	755	782	451	483	374	1586	1852	1363	946	974	1074	691	797	916	342	387	426	1732	2053	1791	1065	1131	359	1073	884	1053	460	344	229	1555	1707	1796	1046	996	986	889	885	715	963	405	321	459	1526	1819	1568	784	999	787	873	669	888	311	379	400	1788	1873	1640	732	754	719	511	1096	186	388	424	414	1887	1477	1826	972	1125	729	746	575	791	1046	335	427	229	1771	1721	1687	1674	784	1004	1057	817	682	795	414	477	380	984	1006	1310	1110	939	1084	714	807	1004	477	514	466	1329	1816	1376	968	1066	1121	759	891	940	441	332	452	1509	1660	1885	912	1280	1010	884	842	1120	324	397	496	1469	1763	1733	970	956	1015	1148	743	1056	1031	236	391	432	1654	1630	1753	866	1146	1068	732	1018	1007	283	459	455	1513	1646	1845	828	832	820	869	1205	2479	209	340	307	1525	1695	1926	1054	1192	998	799	647	913	861	380	405	394	1586	1658	1421	1627
CTGCCTTTAAAAAGCCATCT	728	836	542	660	552	472	533	464	550	583	359	386	376	458	568	700	740	608	519	561	557	547	650	295	238	249	557	765	622	650	543	704	583	680	437	248	394	258	667	636	760	452	633	671	667	740	643	351	361	360	689	586	263	659	515	638	769	536	423	372	316	337	688	613	649	608	597	514	589	627	615	601	221	368	348	594	717	473	655	474	524	650	541	700	309	362	285	535	420	481	412	697	110	647	666	713	294	272	319	694	658	513	575	449	628	662	610	734	288	291	305	344	353	555	573	677	660	703	466	483	601	665	239	236	260	631	570	684	468	595	606	643	570	592	235	310	334	667	682	817	443	601	628	712	609	671	315	309	452	624	724	840	721	601	754	667	686	792	330	397	299	539	718	705	730	490	862	657	454	585	731	271	355	431	558	768	651	524	660	662	582	703	520	311	427	388	628	525	575	565	734	1382	383	526	565	260	298	325	585	631	654	565	487	612	605	541	488	615	265	298	307	348
TTAAACGTCCTGATCAGCAA	835	899	650	844	1260	1173	1046	468	675	649	977	1116	804	1104	758	636	899	1236	873	1191	924	536	815	909	989	1101	648	727	754	1346	1166	1243	734	660	510	926	1124	1020	784	830	773	1103	1014	1372	720	806	782	1015	1044	1124	868	802	311	1355	1297	1520	805	605	374	1052	1033	1084	871	764	738	807	1139	1066	1240	685	801	797	848	1145	947	608	895	644	1196	942	1127	754	818	747	1066	1174	992	582	706	657	513	1051	182	667	896	718	1187	1021	1130	695	839	639	639	970	1014	1299	678	902	366	1312	1029	975	1013	706	669	810	1098	1072	1052	772	827	782	616	683	814	708	628	751	1106	1288	1258	601	622	608	740	1071	836	730	903	1012	1212	1286	1291	678	698	857	812	979	1447	736	778	944	1207	1166	1712	788	653	682	999	1212	1264	641	684	659	884	900	1489	1315	571	925	855	897	984	1131	728	810	697	1114	1357	1378	639	693	664	1014	1100	1123	723	612	761	895	888	1756	461	558	650	954	1062	1122	749	924	821	559	1003	1389	1206	698	658	607	891	1007	901	1067
AAATAATTCATCTCCCACCT	984	1307	838	793	1105	1222	987	654	780	752	1223	1272	1121	1316	943	1026	1281	1147	879	1286	904	602	868	1365	1355	1584	826	1090	1066	1071	1218	1249	1209	1045	735	1375	1524	1268	1157	1223	1047	1034	1159	1214	1055	1158	947	1450	1747	1623	1049	1028	355	1345	1034	1053	1067	837	540	1317	1486	1330	1106	1068	995	1093	1379	1069	1150	918	1163	1141	1407	1362	1440	788	1133	858	1169	929	1286	1018	1062	1030	1293	1421	1404	937	836	922	903	1260	259	905	857	930	1366	1231	1463	937	1057	677	888	810	899	1161	880	1105	473	1586	1573	1239	1400	965	911	1291	1036	748	1237	905	934	877	864	827	1072	835	950	1124	937	1192	1248	1041	995	1027	1045	1534	1148	991	1157	1371	927	1218	1350	1149	1012	1155	1006	1615	1850	900	965	1095	1204	1104	1185	962	1047	1152	1268	1459	1491	994	1081	1187	883	962	1561	1417	798	1256	1068	1277	1354	1384	953	1114	1170	1119	1450	1403	805	1047	1178	1220	1473	1882	897	1047	1033	1112	1274	2967	514	775	673	1296	1514	1733	957	1098	917	807	974	1344	1215	771	818	645	1086	1326	1195	1464
AACAATTGGAATGCGATCTA	724	800	541	616	1085	1007	914	699	902	822	1046	1042	966	1191	622	733	968	1054	884	1047	997	645	1067	981	993	1117	505	704	665	1112	917	1026	939	1196	869	901	1217	945	652	686	608	854	1053	1218	903	1023	985	1029	1119	1236	725	755	223	1295	1075	1111	1051	764	571	1108	1102	1033	786	620	645	622	1085	932	1102	961	1079	1062	975	1122	1050	542	741	485	1078	706	1083	1043	1155	1164	1088	1278	1048	643	573	544	622	1028	203	964	1222	1002	1154	1034	1039	672	642	504	513	792	966	1233	992	1211	547	1179	1179	1049	957	613	672	888	1036	844	963	997	1027	1076	648	722	873	671	573	740	959	1138	1001	982	1183	1030	859	1117	880	603	721	752	976	1267	1316	1020	804	1086	792	947	999	619	654	791	986	1099	1257	1004	989	1165	970	1154	1202	664	683	711	773	820	1591	1076	775	1115	1241	877	1060	1115	639	554	650	931	1421	1190	926	1142	1022	943	1224	1371	665	516	616	946	1014	1916	620	809	949	1004	1137	1177	692	640	721	519	966	1136	1107	927	953	849	942	942	931	1217
AGCAATGGAACTATGTTGGT	907	1076	716	870	1204	1262	979	904	1136	1193	1180	1377	1178	1364	686	836	933	1146	993	1224	1703	1342	1711	1318	1310	1318	710	843	951	1381	1078	1188	1657	1787	1355	1324	1376	1267	804	779	708	1040	1188	1255	1534	1684	1463	1356	1650	1450	795	797	386	1287	1088	1254	1803	1304	963	1363	1520	1260	803	818	854	781	1367	1014	1175	1580	1599	1650	1190	1446	1417	654	900	701	1235	957	1159	1654	1447	1598	1280	1466	1337	719	865	763	834	1344	301	1557	1741	1605	1470	1436	1436	786	887	599	732	807	1279	1132	1342	1800	825	1649	1300	1288	1289	702	794	939	1130	1285	974	1497	1931	1618	821	941	1165	811	873	1003	1176	1281	1291	1686	1549	1585	1122	1539	1044	731	887	849	1036	1365	1321	1408	1439	1747	1165	1384	1486	638	809	948	1393	1432	1374	1890	1644	1658	1267	1572	1578	803	931	936	876	960	2015	1303	1273	1567	1562	1185	1197	1473	812	807	844	1019	1604	1286	1534	1583	1590	1211	1185	1407	794	731	742	1369	1507	2809	1065	1239	1399	1222	1418	1553	838	835	835	798	1133	1335	1137	1383	1427	1317	1237	1216	1237	1391
GATGACCCCTTGAAATATCC	730	875	512	632	1187	1154	801	528	653	638	347	351	428	424	553	675	858	1090	711	962	748	553	671	175	214	201	582	770	623	1167	984	1023	739	885	564	190	279	243	706	723	681	826	973	1159	727	871	707	235	240	254	536	607	258	1241	1212	1201	691	557	410	358	244	226	717	688	679	684	1033	869	1072	765	786	907	177	265	282	564	851	523	995	888	885	786	762	812	209	303	212	582	559	707	672	947	175	783	790	847	214	178	194	715	643	408	461	620	809	1069	750	931	371	261	230	114	222	636	582	718	953	783	889	709	950	654	101	148	154	772	616	779	947	1037	925	663	885	823	157	250	188	590	841	733	770	1147	1296	657	662	781	167	249	310	560	636	739	1281	1204	1174	710	650	814	173	235	275	622	742	758	768	832	1484	1154	546	850	811	199	222	245	605	789	768	987	1494	1163	700	879	846	201	223	262	634	658	879	915	928	1922	489	651	608	160	208	274	695	674	749	556	975	974	1021	734	742	597	193	231	229	280
TCTCACAGAGCAACTTTCTG	965	1238	846	978	601	546	559	698	975	969	1069	1042	984	1234	868	974	1107	524	387	546	978	861	1062	1002	944	1148	762	941	969	594	586	574	1098	1388	822	978	1189	1020	1069	898	1029	499	526	630	1163	1270	1297	1185	1228	1031	1023	1055	402	639	595	646	1257	1031	723	947	1214	1194	1036	870	966	903	560	568	538	955	1239	1260	981	1159	1142	769	994	891	575	455	416	1197	978	1237	967	1070	1136	796	747	820	319	477	109	1104	1227	1125	1042	999	1208	975	977	609	768	344	593	589	1079	1323	573	1100	1282	1087	1186	887	935	1074	523	432	503	983	1284	1036	755	637	1035	867	912	986	529	510	475	997	1271	1134	821	1222	975	915	815	1099	569	460	630	1271	993	1252	895	1094	1184	730	854	1004	576	514	670	1147	1373	1285	938	1360	1265	947	1192	1058	1068	427	741	605	833	1271	1145	1098	1106	1158	825	993	1081	533	603	437	941	1148	1034	937	1083	1418	744	832	897	397	438	1097	692	966	923	940	1180	1069	1013	948	898	827	538	548	533	1097	1109	946	1059	1134	1014	1289
TAACCAATGAAAAAGATCGA	1335	1959	1135	1222	681	628	520	574	668	777	528	650	641	721	1134	1351	1447	603	469	585	610	474	629	251	358	360	1005	1304	1166	611	721	731	665	556	445	368	386	393	1296	1306	1553	488	603	686	579	647	687	400	394	449	1358	1355	486	683	738	643	545	536	270	409	422	415	1434	1191	1339	1404	725	617	678	521	614	616	335	343	436	976	1594	1070	705	475	661	547	586	576	349	376	412	1139	1099	1015	387	665	115	545	580	584	344	374	471	1306	1362	950	1086	463	555	712	466	644	262	389	460	286	395	1188	1342	1463	627	483	546	632	689	567	207	290	282	1292	1175	1550	550	611	715	569	533	494	320	356	308	1350	1521	1631	571	577	620	668	541	710	289	316	499	1152	1198	1453	896	708	694	570	540	567	329	455	381	1329	1479	1465	1460	493	865	752	417	568	611	316	374	466	941	1246	1391	611	643	532	539	566	605	334	401	431	1327	1236	1371	585	727	1139	356	483	462	314	458	415	1393	1448	1187	1123	544	628	623	476	535	513	352	309	312	452
CATGTGCCCTGGATATTTCA	746	966	688	801	2471	2339	2282	750	1048	996	770	959	788	943	632	722	808	2497	2123	2670	1137	1035	1095	657	727	916	520	766	746	2721	2579	2531	1318	1219	975	759	915	646	621	734	670	2356	2468	2939	1261	1350	1147	768	736	687	801	758	250	2502	2504	2806	1259	1045	716	660	786	695	695	573	659	822	2498	2523	2766	1377	1255	1248	625	718	731	584	772	569	2539	2167	2788	1155	1190	1320	715	807	683	529	575	576	1611	2601	544	1107	1059	1069	802	591	768	622	657	581	634	2102	2355	3157	1176	1561	558	851	685	666	732	616	645	751	2423	2478	2414	1178	1469	1194	392	522	647	684	656	717	2417	2783	2762	1107	1090	1153	656	748	590	761	820	794	2358	2643	2913	1201	1053	1152	598	691	730	637	635	727	2193	2459	2588	1045	1236	1385	635	689	759	589	746	794	785	2181	3716	2889	940	1280	1304	717	718	765	600	677	738	2265	3714	2957	950	1355	1279	649	899	826	760	617	765	2419	2815	5118	682	991	986	608	795	805	693	716	687	600	2425	2643	2937	1101	1182	1006	663	761	731	802
TCATCACAATGCATGTGCCC	865	1188	688	936	491	452	371	709	1078	1126	691	872	865	945	741	844	872	449	284	396	972	828	1414	609	617	671	688	813	836	400	421	423	1251	1112	926	649	630	669	708	785	760	354	388	375	1219	1245	1203	569	870	770	875	803	318	433	400	481	1265	1124	817	623	793	748	865	726	730	694	366	451	428	1074	1242	1319	621	724	693	557	933	603	395	298	366	1284	1211	1256	723	746	760	642	727	688	160	415	59	1094	1323	1210	665	493	627	735	896	582	675	276	431	421	1145	1472	588	840	810	723	698	702	681	890	384	339	480	1088	1239	1276	309	444	577	797	770	808	382	340	362	1109	1118	1078	629	758	645	775	812	773	303	497	433	1151	1107	1090	563	675	798	749	751	956	309	367	389	1372	1428	1385	667	847	795	683	850	754	967	301	536	447	883	1147	1242	608	779	699	754	866	880	408	522	404	1090	1435	1226	588	619	823	602	686	949	267	309	583	675	978	926	522	760	801	837	889	843	624	358	372	385	1241	1048	1000	551	674	670	729
TTTTTTATAACAAATCATGT	260	308	228	133	79	32	47	45	72	85	106	110	103	106	233	250	292	88	47	63	1	0	0	53	41	40	232	291	232	62	69	54	0	0	4	57	62	55	269	246	289	41	66	61	0	0	1	38	53	61	279	237	105	61	73	52	4	3	0	70	36	40	271	254	274	283	68	45	49	0	0	1	38	20	31	172	307	226	38	58	45	0	0	0	60	66	37	211	197	241	37	55	10	0	0	6	63	44	35	238	253	199	226	24	32	64	1	0	0	31	40	57	61	168	280	255	55	50	69	10	0	3	34	35	32	235	273	330	70	27	77	0	0	0	28	25	40	237	264	337	42	95	54	0	0	2	26	67	74	181	243	236	72	84	67	0	0	0	42	44	57	237	260	223	220	63	113	58	11	0	0	45	38	52	219	334	255	38	92	51	2	0	6	54	47	40	245	203	277	58	64	159	0	0	4	44	72	46	245	270	219	233	29	58	61	1	0	3	37	32	47	37
AATATCAAATTATCTTAGAG	956	1324	807	604	886	927	786	404	565	521	366	385	375	367	843	1019	1163	807	679	855	641	462	633	223	243	242	875	1118	1014	833	820	901	695	629	447	272	275	223	988	990	1079	715	833	982	731	673	637	211	229	194	936	1142	326	1001	877	767	683	492	317	264	322	393	1145	1162	1176	985	972	762	811	616	716	611	163	178	231	812	1210	866	873	643	906	748	630	650	274	281	211	923	850	860	505	819	166	585	796	859	198	185	170	983	1017	674	827	556	601	911	534	567	253	276	222	217	164	822	1087	1179	831	797	903	640	723	560	118	139	175	1037	1084	1258	828	1036	1033	570	631	579	188	268	303	1037	1168	1495	790	1060	1220	625	576	692	130	201	276	788	975	1070	896	844	848	626	547	756	270	342	269	898	1241	1314	864	779	1123	1174	523	600	681	178	221	230	848	1222	1256	829	1159	1183	627	665	732	194	204	287	900	1007	1179	666	749	1627	463	556	587	156	182	218	996	962	951	962	654	895	988	455	444	418	191	219	179	199
GAGCAACTTTCTGAGGCACA	332	463	332	357	149	182	127	872	1169	1022	1097	1200	914	1179	332	435	423	81	88	90	1609	1421	1911	1221	1061	1355	279	355	454	97	90	120	1934	2204	1393	1105	1269	1026	411	370	399	79	93	91	2134	2076	1780	1425	1279	1427	315	375	122	111	101	63	2032	1709	1149	1163	1301	1327	444	313	360	314	107	124	78	1594	2099	2146	854	1321	1210	257	482	262	95	70	120	1910	1798	2123	1233	1505	1217	258	331	322	53	74	23	1766	2229	2047	1187	1110	1317	390	339	282	263	66	128	131	1725	1968	962	1412	1404	1222	1246	341	358	335	72	77	103	1503	2069	1884	696	806	1010	301	294	389	88	80	132	1827	2071	1851	972	1333	1108	307	370	500	98	91	158	1977	1797	2032	1007	1329	1415	336	295	386	86	47	50	2027	1899	2201	1204	1435	1454	375	359	370	367	83	129	79	1505	1972	2035	1157	1191	1199	351	447	351	87	105	159	1493	2098	1916	1129	1383	1633	335	273	393	86	121	152	1048	1582	1321	1129	1417	1500	350	327	368	308	87	123	87	1769	1443	1376	1045	1324	1095	1440
TTAAGAACAAATCATAACAA	629	908	491	495	676	626	659	683	945	850	809	1026	771	919	532	661	804	583	520	647	1265	957	1465	739	800	885	522	684	562	572	650	584	1320	1513	1178	826	1051	793	583	564	597	582	697	793	1213	1332	1365	878	913	1014	593	685	227	667	582	780	1343	1103	714	787	801	893	690	602	718	585	765	504	643	1301	1472	1556	825	872	840	505	718	495	616	530	523	1209	1369	1472	755	899	913	510	511	440	243	458	101	1353	1720	1427	862	789	1078	589	632	492	357	406	414	674	1260	1415	628	788	948	952	810	592	662	789	477	415	554	1285	1444	1389	493	624	651	526	690	675	566	595	635	1291	1400	1566	774	991	746	612	755	831	628	677	728	1385	1269	1354	676	923	921	435	573	569	647	727	715	1211	1154	1400	747	867	992	621	675	787	715	680	871	653	1079	1417	1462	784	929	708	636	676	686	584	805	780	1276	1590	1514	839	837	1166	488	596	600	456	486	1230	849	1190	1067	795	990	1011	647	596	601	530	476	751	746	1211	1200	1011	731	823	817	969
TACGGAAGAGTAGTGCCCAC	745	860	582	699	617	617	432	235	376	351	595	610	507	625	694	726	924	434	301	514	153	139	187	565	466	496	576	885	803	611	498	502	180	254	163	569	546	559	749	702	686	477	479	483	305	262	239	607	521	575	791	758	290	596	551	543	246	151	163	476	569	507	746	715	695	707	496	541	511	162	173	260	468	600	548	494	885	693	515	464	397	274	262	217	411	602	417	551	581	676	244	374	81	250	264	230	683	518	660	640	770	477	584	327	487	670	237	276	106	584	648	495	554	640	742	801	399	375	504	187	258	161	324	374	377	751	688	839	460	485	546	212	287	183	501	622	400	678	894	838	477	526	482	233	283	341	435	483	606	541	611	793	422	558	475	226	179	312	515	545	618	671	719	940	959	381	576	479	238	199	271	441	523	587	722	781	814	570	618	480	156	278	231	400	454	614	616	644	710	382	354	871	133	190	157	535	657	543	773	719	814	627	426	639	543	142	155	181	443	521	447	544
ATCAAGCATTTGTGACTTTC	888	1229	728	784	1151	1137	923	622	858	901	341	332	415	450	852	1003	918	996	881	1131	919	593	1073	142	135	138	751	956	938	1081	1004	1109	994	814	793	111	104	181	917	917	1013	920	1087	1215	901	803	760	227	147	131	929	919	308	1196	1113	1039	883	728	454	151	111	202	854	908	954	776	1007	911	1053	872	1026	977	141	152	176	720	976	864	992	862	957	1008	828	929	130	164	172	694	758	735	636	986	156	728	887	780	126	142	148	867	1042	660	721	752	911	1197	827	934	449	195	197	137	169	934	940	1027	893	800	849	936	868	883	102	67	133	912	852	1060	886	1060	1099	942	840	948	105	118	99	824	1024	1108	992	1147	1206	804	843	862	133	174	188	829	815	855	953	1320	1044	858	847	886	130	142	126	743	1000	954	902	1015	1516	1253	668	905	1022	128	134	173	790	958	1012	928	1217	1065	820	883	902	135	171	162	853	765	937	875	995	1855	463	649	685	174	143	172	845	1053	931	707	944	1164	1304	918	889	814	177	138	165	157
ATCGCCACGCCACTGAGACT	482	437	402	598	263	306	245	401	519	501	416	416	456	450	435	431	561	300	193	302	713	505	848	364	445	352	315	564	520	249	310	223	728	999	696	384	405	440	560	440	545	300	227	346	746	737	681	332	454	389	514	546	189	480	239	413	821	636	507	428	441	386	469	487	526	540	298	186	229	655	688	868	360	469	343	399	558	366	275	237	247	688	680	865	429	427	340	441	452	460	173	326	45	660	751	728	384	375	494	530	488	363	425	149	288	442	661	873	349	559	402	437	360	481	388	548	267	178	283	712	793	738	211	251	343	484	516	517	229	321	251	709	979	907	338	373	264	514	469	604	244	260	317	563	656	665	393	447	378	444	542	459	507	276	353	776	740	850	451	449	505	510	507	523	714	212	286	328	633	708	905	390	377	317	451	449	534	250	372	269	574	854	702	390	519	421	482	454	398	303	246	493	484	639	641	349	396	406	560	506	464	418	236	278	283	653	714	544	415	354	327	339
TTTGTTCATGTGTACTATAC	167	202	135	172	389	367	301	203	350	280	413	446	314	383	120	122	81	234	190	316	412	261	455	352	343	336	97	120	120	340	267	313	404	402	354	343	335	322	104	118	173	351	262	375	425	414	415	413	397	284	117	136	48	430	304	304	384	380	235	286	376	381	129	111	104	140	355	328	361	371	500	502	307	448	351	70	147	84	308	268	392	439	476	457	422	399	343	130	101	100	308	667	101	384	483	404	474	325	412	112	106	86	96	281	310	363	363	419	211	436	397	335	369	103	134	105	205	256	292	479	374	419	190	318	234	69	105	166	196	309	306	336	377	468	260	343	369	99	148	123	296	385	414	410	405	450	265	401	353	110	108	152	376	372	293	382	457	439	348	400	401	65	85	118	159	282	513	438	266	348	491	267	431	470	75	103	115	250	471	461	426	530	463	332	439	296	104	82	91	711	929	1380	266	384	351	379	452	418	92	64	128	90	399	398	334	414	345	327	290	311	327	316
GGGCACTACTCTTCCGTAAT	1182	1461	851	1195	854	742	643	690	935	1059	712	872	724	868	961	1052	1233	805	619	969	1387	880	1526	714	795	799	949	1185	1133	723	772	743	1614	1636	1044	722	747	726	1175	1224	1118	624	683	871	1378	1522	1378	775	839	663	1271	1449	461	862	807	969	1253	1042	850	663	831	850	1289	1195	1018	1241	788	769	762	1274	1536	1559	641	754	743	843	1164	935	924	582	739	1422	1298	1404	862	758	647	817	945	1019	509	765	149	1349	1154	1356	727	596	786	1042	1259	779	1083	491	663	748	1256	1458	611	861	808	889	677	942	1084	1180	714	706	678	1233	1445	1326	412	516	543	1169	1080	1300	704	827	736	1290	1756	1576	644	785	611	1136	1367	1495	633	755	736	1469	1309	1467	534	804	663	1037	1201	1413	676	840	1065	1276	1197	1661	678	794	839	1104	1131	1206	1340	642	944	853	1028	1594	1388	663	702	795	973	1092	1212	839	906	788	1134	1547	1417	731	823	978	1000	1071	1204	803	707	1629	860	1171	1051	659	757	716	1232	1225	1077	926	674	867	721	1460	1204	963	605	698	706	897
TTCCTTTGGGAATGGGAGCA	871	1051	733	744	759	646	532	605	746	806	1165	1348	1162	1301	717	868	814	653	551	631	979	764	1101	1261	1206	1367	713	895	983	663	662	697	1176	1154	943	1315	1586	1305	726	781	832	642	597	715	987	1031	987	1465	1476	1501	892	885	336	714	745	710	1098	803	618	1648	1500	1250	903	891	920	751	644	586	666	984	984	1116	1247	1403	1301	698	838	631	590	610	667	1059	927	1170	1215	1372	1295	680	795	729	399	694	105	841	1073	1083	1236	1321	1469	805	958	703	696	523	549	779	941	1104	550	1524	1566	1303	1361	710	934	908	710	602	591	1052	1035	941	741	828	992	869	756	943	561	763	704	1073	1076	1225	1248	1408	1174	871	915	1012	592	694	826	1110	1042	977	1108	1353	1697	826	853	1023	875	726	655	1016	960	966	1277	1446	1635	702	868	887	943	454	1002	602	876	1089	1059	1003	1287	1338	677	853	965	599	916	733	918	1186	1070	1240	1437	1398	916	677	924	547	774	1347	607	858	891	1115	1508	1481	856	730	746	679	511	673	700	898	898	846	1185	1413	1090	1534
CGTGGCAGTGCTATCGGTAT	1534	1781	1237	1527	756	721	579	887	1131	1149	961	1074	984	1078	1299	1426	1541	537	494	568	1228	1071	1307	835	880	1098	1359	1568	1488	751	630	617	1094	1355	1061	962	1014	743	1527	1624	1601	654	638	555	1096	1372	1395	915	1038	897	1495	1648	626	804	586	802	1322	974	695	923	1051	912	1521	1610	1363	1309	679	572	704	1086	1255	1271	806	968	814	1254	1753	1234	709	496	651	1283	1285	1295	881	1116	870	1216	1278	1359	323	664	100	1145	1156	1206	1061	901	991	1463	1596	1050	1287	498	586	678	1136	1619	596	1033	1019	839	849	1391	1433	1691	589	563	509	1262	1303	1218	614	556	643	1635	1333	1558	588	695	649	1090	1400	1453	775	975	739	1712	1619	1970	571	733	640	1126	1122	1199	745	951	1027	1465	1541	1667	702	674	687	1325	1155	1400	844	1115	1016	1472	1630	1510	1884	593	821	657	982	1252	1294	820	871	900	1480	1552	1530	625	852	804	998	1415	1291	866	946	1129	1366	1333	1466	504	657	1255	701	1024	1129	817	1112	828	1603	1734	1528	1365	598	548	686	1160	1280	1028	827	953	913	984
AACCTTGCTCCCATTCCCAA	801	1151	634	728	1895	1535	1525	612	942	839	721	961	804	911	584	634	929	1798	1523	1932	740	571	931	654	717	724	622	726	657	1980	1661	1682	821	865	604	697	862	652	662	557	725	1585	1756	1907	674	874	843	916	682	832	670	750	244	2256	1753	2108	867	638	492	723	813	717	762	797	718	663	1892	1605	1996	535	794	941	637	769	733	535	712	586	1804	1298	1710	811	773	975	699	783	813	594	671	622	1193	1895	334	773	862	778	746	613	856	634	764	522	631	1408	1597	1998	738	1036	389	815	754	635	648	647	663	670	1799	1663	1888	825	910	826	441	487	572	729	707	727	1729	2023	1685	905	734	712	645	903	685	681	701	809	1592	1674	1851	857	672	817	582	702	912	597	636	739	1936	1979	1980	778	865	942	686	828	846	704	832	634	898	1449	2178	2118	685	836	860	652	664	741	647	735	663	1626	2100	1822	740	983	817	595	796	1052	598	753	787	1803	2015	4023	419	611	737	604	795	850	752	750	733	571	1827	1920	2050	822	763	600	693	693	600	793
AGGGGAAACTGGATTTCCTT	693	1018	612	654	518	523	463	593	856	793	239	270	302	379	585	611	739	591	422	598	1063	963	1034	130	111	118	631	657	788	558	519	531	1166	1124	818	105	175	95	775	744	727	453	605	690	1176	1165	1207	120	153	146	697	803	268	681	513	632	1050	1014	636	101	113	175	749	887	575	725	613	514	581	1049	1179	1176	92	121	130	619	740	558	526	443	571	1169	1118	1154	133	139	114	581	633	578	282	458	111	942	1191	1024	189	158	135	579	702	564	534	480	525	589	1015	1165	507	113	172	126	158	641	711	709	448	556	519	1049	1435	1073	68	114	60	671	592	713	458	550	498	1004	1090	1089	108	122	100	748	813	905	506	585	632	1336	1099	1327	102	141	137	676	560	891	797	467	611	988	1012	1295	103	178	130	694	733	711	879	421	780	598	912	998	1089	85	125	120	675	726	752	506	623	674	1160	1261	1066	104	102	134	749	617	782	475	551	1191	749	838	948	127	131	129	627	715	663	542	501	571	611	934	1024	839	122	159	82	97
GGAACCATCGAATTGTGCAA	968	1169	855	786	756	777	664	269	439	446	1520	1662	1503	1679	875	793	1054	722	493	865	96	63	132	1753	1836	1637	745	1016	858	768	736	715	147	104	78	1689	1933	1657	853	907	875	652	747	843	120	148	123	1871	2162	2066	794	940	341	829	706	830	229	79	96	1913	1777	1798	926	826	851	956	725	595	849	95	93	95	1612	1934	1572	629	1011	660	735	599	815	99	82	140	1824	2221	1765	644	677	701	377	712	121	110	84	148	1966	1686	2154	971	911	645	595	498	703	760	128	119	63	1907	2072	1942	2007	852	839	963	654	583	675	175	81	71	1162	1148	1363	777	681	946	609	772	588	105	83	94	1394	1980	1489	872	1100	1152	656	809	856	110	109	119	1499	1710	2133	725	963	1133	888	726	714	146	94	143	1639	1935	2021	738	916	933	1094	597	1009	811	73	98	91	1596	1629	1867	888	900	933	784	1061	1051	81	88	108	1615	1778	2309	861	733	808	655	723	1567	58	103	102	1719	1973	2031	878	905	915	815	574	838	819	103	76	68	1746	1844	1551	2190
GATGCCTTTGCACAATTCGA	1229	1443	980	1270	1051	1023	836	712	960	882	1025	1073	1058	1216	1129	1215	1445	909	733	959	727	569	786	911	856	849	966	1451	1257	872	939	1058	763	1106	681	891	1132	885	1147	1091	1313	946	962	994	837	813	790	1014	1174	1012	1309	1433	542	1216	1005	1168	783	753	361	839	973	1030	1302	1327	1129	1014	1004	820	1023	939	859	840	844	1007	951	889	1438	1003	1036	847	1043	834	782	877	1003	927	882	996	1039	1162	663	1153	193	859	936	818	941	802	877	1198	1411	956	1042	647	834	1268	770	946	377	1100	976	968	888	1211	1238	1258	952	745	860	770	747	754	499	543	726	1194	1067	1439	772	1085	1005	819	1101	879	719	935	736	1115	1327	1443	917	1064	1059	869	762	881	822	983	1071	1080	1247	1504	1055	1012	963	629	844	799	960	1089	1012	1176	1307	1216	1448	858	1302	1127	567	830	900	782	1024	868	1106	1437	1110	918	1436	1161	669	964	868	905	973	1113	1236	1127	1349	1008	1093	2200	489	676	709	796	958	894	1203	1395	1323	981	997	1062	1211	714	659	645	859	1024	809	1023
ACTCTCTTATTGAATCACTT	700	725	583	546	614	513	517	343	529	513	387	405	479	375	618	657	746	492	325	558	467	328	533	325	301	306	495	591	549	647	526	480	489	502	421	277	317	273	626	573	560	552	576	632	581	587	635	383	368	338	595	766	212	472	433	563	570	476	318	322	335	361	575	584	619	569	558	494	646	500	640	642	263	313	301	508	753	465	602	413	496	605	427	609	286	368	291	500	468	538	297	451	110	528	574	601	351	336	357	570	600	457	506	381	469	619	488	613	300	310	305	360	259	556	640	749	489	378	530	450	575	508	184	233	251	698	530	657	495	503	625	536	548	648	268	330	305	567	624	732	468	592	675	631	500	609	226	406	431	439	679	597	435	476	508	505	515	647	227	347	339	553	585	660	669	425	868	607	403	594	517	295	308	377	555	707	560	557	874	711	497	532	587	232	393	347	633	629	658	425	514	1037	382	407	425	277	421	354	648	674	587	415	553	480	639	484	527	399	316	286	303	325
GGCTTCCTTTCTTCCTATTC	1080	1508	898	968	1593	1383	1208	1513	2209	2026	1105	1271	1352	1305	865	955	1065	1273	881	1308	2008	1360	2075	856	1042	1126	749	957	897	1345	1313	1430	2527	2229	1582	977	1121	911	828	886	985	1290	1274	1650	1910	2218	2220	1108	1106	1130	894	1049	331	1513	1534	1627	2012	1807	1033	1066	1142	1166	907	1067	866	841	1399	1192	1457	1866	2040	2255	909	972	998	679	1055	631	1368	1231	1457	2108	1891	2035	1074	1161	963	846	828	797	1164	1788	286	1874	2305	2125	943	896	1125	905	1033	630	717	903	1263	1605	1705	2362	991	1026	961	1020	1006	885	739	1094	1124	897	1169	1858	2128	1907	654	755	906	998	970	1049	1206	1368	1271	2142	2159	2143	823	1090	760	863	961	1108	1188	1439	1313	1781	2196	2089	850	1016	1148	802	917	1031	1358	1595	1539	1854	2012	2045	919	1251	1333	889	931	1033	1121	1290	1920	1410	1588	1914	2264	987	867	1109	813	951	928	1270	1831	1520	1977	2161	2096	872	966	1158	896	825	890	1552	1639	3100	1274	1786	1666	826	1132	1084	925	1042	1017	804	1156	1443	1477	1985	1881	1744	980	955	824	1086
CCGAGTGAAAAAAAAAAGTT	178	243	128	140	563	513	455	146	221	230	437	563	461	506	76	117	81	363	289	389	134	146	213	479	507	515	90	83	94	462	428	408	142	154	124	449	545	465	85	101	137	428	542	460	219	270	186	605	648	656	122	144	57	525	478	468	208	166	109	645	565	710	102	105	128	107	511	470	490	159	178	215	544	588	560	115	138	72	567	356	479	160	170	181	553	657	457	83	81	71	275	422	94	207	215	191	573	620	685	106	116	78	91	298	404	444	155	246	59	679	599	479	490	71	119	110	332	441	346	162	193	188	294	311	380	120	83	116	369	556	580	163	205	163	395	529	508	111	183	151	356	548	535	216	207	233	422	576	704	117	81	76	503	518	496	158	200	196	504	625	620	109	111	140	97	425	769	559	155	175	206	570	553	594	90	128	135	445	605	563	158	172	170	493	613	616	99	109	105	424	487	1054	116	180	210	522	612	720	144	130	109	79	437	471	405	129	158	141	529	573	477	586
GACTAGTTCTATAATCATCA	1031	1432	859	821	497	504	453	256	370	417	231	170	186	221	1024	1117	1148	317	371	499	172	107	136	2	0	11	992	1133	1129	514	422	509	128	111	85	12	8	0	991	1093	1154	359	359	443	121	143	110	0	0	1	1084	1151	388	432	340	377	170	177	83	18	0	8	1159	1150	1217	1158	535	378	426	142	142	155	5	4	1	983	1279	959	433	354	460	168	154	115	5	12	0	913	934	904	266	458	80	83	46	52	0	1	0	939	1051	846	805	351	400	450	127	126	73	30	5	2	0	945	1100	1114	460	451	410	181	116	85	1	0	1	1099	1021	1277	438	572	494	73	71	125	0	3	2	1093	1171	1285	423	460	406	132	113	166	1	7	0	997	1032	1103	394	538	452	96	199	180	0	3	4	1076	1123	994	1152	408	440	444	110	166	138	5	0	2	1042	1342	1340	372	454	514	156	129	188	4	2	1	942	982	1253	465	543	1025	44	71	53	2	0	0	1076	1057	1021	943	380	424	482	105	83	96	0	3	1	0
ATAAAAAATACTCTCTTGCG	481	610	492	341	282	288	334	90	137	138	669	772	695	677	381	505	707	255	207	284	0	0	4	823	687	857	416	496	483	288	229	292	4	4	4	736	932	662	511	407	541	247	298	336	12	31	8	869	874	908	505	496	140	191	207	213	35	2	1	929	711	848	584	510	560	494	341	297	313	7	3	6	649	829	650	330	529	394	285	190	281	0	0	1	755	903	804	431	377	376	130	257	37	3	2	3	905	678	975	398	442	342	388	180	162	198	4	4	4	847	778	718	791	379	536	581	220	234	264	46	7	3	497	650	684	439	547	639	229	321	335	3	7	8	667	929	738	586	522	725	247	311	261	0	6	6	554	871	1017	414	424	485	339	221	289	0	0	2	736	839	862	540	630	615	463	214	412	307	6	6	0	650	806	1031	371	529	525	253	341	386	2	0	2	651	899	1132	379	460	509	220	265	511	0	1	2	632	812	960	446	462	427	383	281	300	291	3	0	0	706	711	660	781
AGTCAGCTAATTAGCTCAGT	728	823	546	709	450	443	383	715	989	975	831	1116	848	817	659	829	851	324	272	380	1186	967	1309	734	708	988	495	703	677	378	365	372	1262	1469	900	798	785	861	670	593	718	277	346	399	1302	1445	1512	768	914	902	698	754	268	446	418	397	1182	1071	627	846	855	904	747	642	667	796	373	323	411	1058	1049	1567	857	813	870	523	855	504	336	274	372	1200	1113	1287	828	765	853	595	576	520	228	499	91	1282	1373	1221	876	858	875	646	757	570	550	349	292	292	1163	1423	622	933	875	818	749	746	770	929	275	321	372	1213	1437	1250	473	514	654	624	717	732	348	421	338	1366	1223	1234	638	1006	730	742	723	813	324	411	351	1434	1289	1334	584	906	1008	544	589	682	387	445	481	1160	1233	1280	805	1033	1007	624	633	761	855	281	436	362	898	1198	1272	883	711	786	570	742	727	296	443	433	988	1364	1398	666	914	1036	616	541	667	324	497	1013	750	951	1060	704	1021	868	648	739	785	562	295	271	419	1171	998	988	599	845	702	948
AGATAGAGTATTAGAAAGAA	429	669	417	368	646	648	584	476	612	713	820	942	833	958	304	455	488	575	382	493	889	742	1009	898	820	1085	312	501	372	660	612	656	957	1005	751	904	1071	881	407	440	462	592	508	678	991	1023	1029	1130	1198	1121	457	515	160	749	584	594	813	797	466	1035	863	935	459	419	371	454	714	495	630	906	1056	1190	899	1094	993	356	486	355	530	439	571	989	922	904	927	1152	980	320	337	321	329	553	91	943	1040	1049	988	805	984	353	425	287	308	488	399	629	852	1053	494	1159	1017	956	967	287	537	501	519	439	583	1085	1065	953	596	608	816	390	497	497	486	693	605	885	981	996	692	1006	776	432	528	591	592	647	804	919	943	1119	791	947	1257	340	388	492	755	646	698	796	891	995	747	961	1102	405	470	494	416	610	874	736	774	1037	987	848	967	1192	390	507	462	531	896	788	900	1032	1051	872	1083	1225	405	393	371	461	600	1178	581	795	938	775	969	1077	389	459	439	419	535	699	638	870	792	758	952	933	849	1099
CTCATTCGTGGCAGTGCTAT	1012	1150	925	963	841	779	747	556	761	751	1393	1614	1354	1504	835	977	1151	771	630	770	635	467	734	1431	1387	1670	827	1001	1072	883	856	963	737	796	628	1354	1536	1387	990	1037	1004	737	761	883	731	779	777	1559	1737	1760	910	1146	380	733	953	972	682	715	383	1396	1602	1708	1024	1077	1079	855	846	779	784	649	685	753	1494	1648	1559	778	1086	706	864	673	759	648	752	770	1614	1699	1680	851	923	846	617	985	161	763	704	746	1805	1584	1863	947	1098	737	717	723	737	874	644	718	356	1807	1743	1725	1618	842	1026	1103	795	955	726	785	767	708	985	1027	1274	983	1132	1215	794	792	958	601	731	812	1159	1319	1404	805	1176	1366	647	714	796	848	637	630	1363	1476	1810	894	973	1129	761	967	847	753	735	588	1453	1502	1621	871	1041	1004	1130	731	1109	853	638	824	819	1486	1703	1686	918	1126	1002	769	997	925	633	743	691	1406	1595	1713	895	893	949	757	1040	1642	493	620	721	1575	1820	1907	1007	1107	961	993	772	935	875	633	729	576	1426	1585	1739	1833
ATTGGCAAAAGGTTCTTAAG	365	581	338	386	834	957	874	401	589	551	654	725	589	782	279	381	344	936	864	976	454	455	617	582	556	508	251	320	334	817	848	938	515	743	428	577	848	574	335	267	349	726	773	1087	603	698	673	780	733	726	308	346	138	1028	990	997	779	481	323	635	657	647	369	341	297	317	1041	817	955	508	562	645	569	691	634	268	325	235	936	775	890	607	452	519	655	636	687	177	300	244	580	1067	201	495	646	621	656	496	735	309	310	238	228	690	752	1030	529	721	257	748	665	613	601	311	355	351	869	868	905	541	603	548	436	363	390	309	397	405	887	1025	947	516	730	556	547	809	436	310	378	449	866	962	1056	567	536	602	594	625	770	308	299	333	1001	1034	919	662	555	652	622	762	642	355	344	323	299	736	1229	960	404	665	572	567	662	724	265	338	328	868	1187	1315	525	585	566	616	650	767	286	288	378	879	920	2331	382	496	603	649	811	802	331	310	378	260	777	911	1051	528	557	509	557	651	595	682
GTAAGATCAGTCATATTGAT	649	807	456	580	180	169	174	239	336	331	317	297	347	416	474	569	730	148	134	105	102	124	164	294	237	204	417	629	555	196	140	172	94	177	143	216	236	214	641	625	623	117	162	166	84	130	113	223	307	234	550	609	204	186	95	97	185	105	67	296	244	201	637	674	666	689	70	115	154	119	106	161	247	273	306	471	574	390	156	112	137	145	110	167	283	340	194	428	456	482	83	127	29	120	113	172	277	204	314	524	685	391	434	81	127	198	123	118	76	245	294	195	259	449	582	603	124	169	91	153	144	126	153	168	230	568	520	656	133	106	121	104	191	222	208	337	262	674	598	688	142	89	176	125	173	168	186	284	345	521	601	589	145	167	114	122	106	154	244	219	281	493	600	661	637	162	223	123	85	121	138	239	199	208	470	564	621	153	203	97	120	142	124	198	238	186	467	487	539	129	201	287	68	123	114	219	232	302	496	581	553	482	148	164	173	103	82	118	233	228	217	236
AAAATCATTCAATGCTGGTG	662	869	560	599	940	874	740	164	185	258	371	362	360	519	541	581	742	844	728	995	1	3	0	300	319	326	548	690	610	834	945	1010	5	3	0	295	373	352	547	700	774	923	878	977	17	26	1	303	357	329	670	653	241	1034	810	980	13	0	0	367	351	348	728	671	695	658	1107	870	966	11	4	8	313	325	285	482	724	578	933	795	834	2	0	4	327	286	359	561	573	552	503	792	157	1	0	1	410	345	313	662	672	411	609	621	875	1032	4	7	1	355	329	374	386	500	558	820	828	658	1025	37	11	0	179	302	234	693	704	749	726	979	987	1	9	0	283	381	273	740	824	975	777	970	1298	0	3	3	229	337	398	569	677	716	1240	895	1052	0	4	9	354	395	422	546	855	731	632	806	1271	1081	4	10	1	271	289	400	603	700	591	759	1264	1252	12	2	10	298	408	534	605	626	560	763	959	1713	1	5	8	320	412	363	648	687	544	533	852	902	1031	1	2	2	310	343	293	350
CGAGTTTTGAAAGATAGCTA	1200	1523	1000	989	1472	1372	1260	541	776	790	1742	1977	1647	1918	1134	1228	1474	1390	1009	1265	615	385	637	2154	2204	2457	911	1313	1288	1400	1492	1352	824	713	570	1994	2444	1935	1459	1259	1446	1372	1591	1685	579	676	648	2211	2527	2376	1277	1344	464	1328	1290	1297	689	527	446	2182	2449	2463	1416	1311	1165	1256	1549	1451	1581	654	701	759	1926	2075	2134	972	1415	926	1570	1231	1492	715	668	721	2181	2521	2203	1061	1111	1114	737	1185	244	588	804	687	1997	1990	2230	1163	1359	777	981	956	1199	1476	592	804	287	2519	2056	2081	2020	1066	1212	1438	1196	1052	1218	693	663	712	1315	1378	1660	1150	1233	1274	1213	1627	1449	691	716	759	1771	2763	1946	1274	1529	1557	1411	1856	1704	669	635	809	1647	2325	2392	1072	1063	1360	1069	1495	1540	631	631	716	2103	2523	2555	1182	1501	1337	1355	1319	2162	1560	552	730	838	2219	1948	2219	1168	1419	1303	1354	2031	1787	578	740	715	1932	2136	2752	1283	1243	1279	1088	1422	2800	389	571	614	1679	2136	2278	1242	1173	1236	1027	1275	1532	1473	506	621	599	1989	2294	1771	2596
AAAGTAATTTAGTATGATAT	236	314	224	133	180	175	137	59	117	100	288	315	217	286	219	222	255	146	132	198	0	0	2	287	294	319	191	309	252	197	190	141	0	3	3	325	282	255	287	305	285	168	151	258	1	9	0	295	295	346	232	286	79	206	210	168	2	0	0	334	237	266	328	273	215	259	161	128	176	0	3	0	261	330	215	188	284	209	180	114	181	0	0	0	274	264	300	202	193	178	80	202	33	6	4	0	365	348	274	228	173	126	154	116	126	161	0	3	3	237	316	295	292	201	179	251	125	169	195	14	0	0	200	222	228	224	228	288	165	166	223	0	4	5	232	311	252	240	235	355	207	197	263	7	0	4	197	290	358	195	198	262	146	183	209	0	0	3	223	271	271	161	309	275	182	114	266	241	2	1	5	225	233	255	233	356	233	157	235	216	1	0	0	225	264	389	234	205	219	151	213	428	0	0	4	296	312	335	208	264	206	189	138	174	144	0	1	0	248	267	236	305
ACAGTGTGGCCGAGCGGTTA	1156	1606	934	1091	831	701	750	506	731	687	1491	1814	1557	1787	951	1223	1342	845	534	744	570	323	643	1730	1581	1634	803	1204	1032	762	853	636	510	543	360	1692	1874	1565	1169	1135	1217	704	666	770	489	561	509	1965	1987	1930	944	1162	520	882	785	888	599	356	318	1774	1990	1899	1304	1154	1074	1058	798	639	756	548	594	643	1486	1810	1680	990	1065	773	822	513	725	506	433	387	1795	2026	1795	838	1022	1007	460	809	115	460	724	558	1648	1667	1802	1005	1291	784	1037	463	649	735	451	618	270	2147	1969	1609	1789	990	1194	1166	728	593	658	538	583	638	965	1199	1263	1142	917	1244	634	811	619	424	537	474	1456	1734	1504	1297	1251	1296	690	691	760	511	397	514	1489	1882	2026	932	1202	1164	830	896	930	504	453	546	1714	2113	1976	1180	1171	1224	1406	639	986	841	347	446	468	1680	1882	1984	1273	1063	974	616	877	776	435	569	572	1578	1876	2279	1041	1102	1036	661	758	1575	296	432	367	1549	1905	1850	1201	1280	1253	976	676	816	691	460	475	440	1751	1910	1574	1961
AATTTGACAGTGTGGCCGAG	447	542	315	342	253	349	248	421	609	507	465	527	371	549	333	446	416	208	130	197	744	577	764	365	456	457	253	342	343	172	194	178	630	779	506	468	521	438	371	378	287	197	213	311	868	867	773	437	336	448	384	384	126	269	176	222	916	679	437	414	426	460	377	316	366	376	252	185	223	667	833	873	374	418	439	229	322	238	175	216	219	815	761	774	357	457	383	315	331	311	123	216	35	568	659	679	471	350	451	379	341	235	268	151	167	300	795	916	384	443	484	375	389	302	346	383	196	147	272	714	832	760	213	327	336	387	363	352	222	206	144	746	772	611	384	494	402	309	376	434	228	254	270	918	723	788	343	344	484	277	356	302	191	235	312	870	741	770	357	440	539	275	412	374	352	187	195	178	566	781	802	394	424	467	296	349	318	195	246	210	597	798	804	386	434	450	460	343	528	243	196	530	446	691	551	378	507	522	335	302	313	341	167	236	362	778	721	787	356	415	377	442
AATTTCCCGATATAATATTC	416	609	416	286	803	919	715	422	525	453	423	492	395	427	310	414	344	802	691	752	679	439	577	300	326	390	271	350	287	722	654	830	777	619	661	230	307	264	378	325	339	665	692	793	619	705	578	332	358	362	389	390	108	867	704	713	676	544	324	244	210	182	358	331	384	351	814	755	691	710	646	655	317	343	245	285	351	292	756	562	810	650	667	651	289	333	291	307	298	326	581	854	192	628	661	743	424	293	354	325	365	271	263	540	554	755	543	713	238	356	248	290	263	304	358	381	646	838	760	708	612	645	212	225	274	374	435	450	654	894	841	625	622	797	242	266	170	411	452	412	554	906	1020	661	577	640	215	342	335	295	337	349	751	740	934	542	615	635	183	238	284	254	396	465	354	711	1272	994	484	676	716	241	334	325	320	432	383	716	1303	1044	531	738	759	268	308	392	355	337	384	812	1152	2049	465	520	625	315	304	286	315	364	298	307	569	772	752	474	541	500	271	285	214	320
CGGGGGTTCGATGATGATGA	913	1081	623	730	311	272	296	269	443	443	711	813	716	717	756	723	884	246	278	226	459	321	473	461	521	507	701	1004	808	240	241	247	487	319	268	671	675	591	894	826	940	320	278	433	375	535	506	772	735	681	816	857	319	298	299	313	356	313	213	628	722	612	963	847	831	896	303	235	356	317	403	465	571	766	716	669	957	662	315	213	269	360	317	345	681	735	609	739	927	854	162	226	48	432	452	589	736	787	850	853	936	557	608	170	270	291	356	469	225	724	714	808	716	643	693	758	188	242	211	423	450	440	248	388	344	796	818	935	233	241	251	413	294	357	510	587	558	897	1004	1061	286	314	516	487	549	494	601	770	753	696	700	972	283	267	295	284	392	410	635	851	719	751	1022	876	969	256	394	346	277	400	414	586	803	744	879	812	977	323	350	249	349	358	420	577	634	800	872	850	1027	214	207	553	244	357	543	626	838	857	911	841	931	692	242	262	259	364	335	356	656	664	682	719
AGGTTCTTAAGTGGTTAAAG	730	898	542	570	428	380	325	419	505	535	379	368	370	395	609	692	892	458	309	430	458	411	574	201	186	192	587	656	652	354	391	352	530	566	421	206	313	199	718	650	796	346	457	449	639	648	645	220	226	245	689	658	251	472	404	369	607	391	333	181	225	153	757	673	662	743	444	402	424	482	608	581	178	245	197	604	809	471	411	319	400	639	550	559	231	215	231	508	541	578	197	409	83	553	622	507	282	167	228	622	704	449	604	347	389	367	521	687	245	251	265	214	171	622	698	852	360	364	437	578	640	481	179	151	158	630	641	858	326	431	429	533	636	604	167	290	138	713	719	1032	345	390	403	708	450	599	132	196	300	570	612	647	409	446	425	621	544	575	159	176	262	671	792	790	680	331	792	511	388	624	549	217	233	204	639	661	701	388	510	537	531	573	638	188	196	281	561	689	682	342	619	1128	340	451	528	222	198	183	716	722	622	544	422	478	370	430	551	483	213	237	184	244
TTTAGTATGATATTGGCAAA	158	198	143	133	579	555	445	471	533	604	489	523	455	415	63	116	73	528	506	565	822	583	817	402	372	354	56	115	79	564	460	513	989	822	674	320	464	403	73	109	82	483	514	539	816	880	802	465	448	428	85	84	36	703	580	561	867	632	449	414	434	495	112	123	119	114	564	546	574	810	768	885	413	406	355	61	99	82	568	427	602	771	786	1003	394	374	366	50	78	54	342	578	102	833	1031	847	517	356	471	76	111	81	83	321	487	567	664	811	375	451	424	413	315	71	111	119	556	446	551	792	850	644	197	244	292	50	80	94	468	614	627	930	802	963	304	506	350	98	103	136	504	570	544	841	713	794	293	427	504	91	69	53	632	707	664	837	698	889	409	478	543	95	108	116	129	458	821	739	598	922	1127	437	439	355	96	75	104	495	698	640	697	864	876	330	314	498	55	72	73	490	652	1188	519	766	860	376	486	439	99	90	96	73	442	545	532	668	667	698	367	428	362	411
GGCTCCCAGAATATTATATC	618	772	576	518	314	262	281	366	450	426	611	617	548	641	496	645	612	179	106	184	402	356	555	550	514	765	536	595	564	252	281	219	477	473	330	613	636	522	656	577	621	173	207	219	480	533	519	646	768	730	624	605	205	234	228	212	503	519	277	572	585	639	626	605	628	509	188	180	194	434	628	450	503	605	539	515	651	498	172	172	156	563	420	520	577	684	582	515	538	531	126	174	42	430	579	497	715	567	595	470	570	413	487	189	152	170	437	520	260	714	681	605	554	513	622	657	182	201	186	436	492	566	410	414	525	557	626	731	196	234	184	488	626	383	592	637	568	548	728	811	208	187	296	574	493	534	476	697	715	494	593	675	331	307	153	479	495	527	523	666	669	480	672	709	642	173	225	258	418	475	561	432	618	700	577	741	714	133	190	264	415	554	445	551	606	909	617	584	651	110	138	346	278	410	393	552	610	685	478	553	621	530	228	151	229	397	447	309	477	528	595	586
TCGGAAATGTCGGCGAAAGT	1282	1582	1058	1087	749	738	612	584	821	836	666	628	686	740	1161	1200	1415	621	554	665	924	806	899	564	562	652	1084	1176	1292	795	599	746	885	1024	747	541	620	560	1224	1273	1331	555	624	738	891	899	1013	616	736	612	1318	1477	560	936	783	928	1051	736	528	712	758	688	1299	1234	1333	1315	677	581	719	907	964	985	567	610	635	906	1401	948	691	589	574	999	885	959	624	572	605	1125	1011	1059	442	755	137	945	1009	886	661	605	763	1295	1286	913	1001	553	634	832	793	1179	510	747	723	634	573	1145	1166	1391	534	587	711	874	1106	899	373	394	496	1235	1147	1396	641	681	713	986	980	1112	549	549	566	1326	1439	1698	532	603	771	895	756	1049	456	702	691	1108	1302	1435	731	735	819	877	882	1053	626	617	680	1015	1349	1382	1575	528	875	707	787	1050	1024	600	501	635	1159	1224	1340	651	752	896	761	1178	911	645	733	731	1075	1110	1352	651	788	1273	568	932	787	538	752	691	1363	1158	1263	1108	634	625	772	852	827	603	491	620	633	680
ATTTGCTATGCTGGGTGAAG	636	797	488	468	728	610	639	572	724	762	668	943	718	601	586	583	702	775	602	752	814	708	948	597	562	639	491	493	631	640	676	743	999	867	697	562	742	721	670	554	672	624	538	888	851	947	750	818	729	703	557	620	236	880	769	651	766	810	463	686	724	713	591	670	502	604	626	722	906	977	947	991	608	723	602	547	653	524	742	647	750	903	950	938	676	775	686	502	593	449	476	857	148	841	994	1045	627	809	753	598	663	414	530	601	574	776	855	1122	422	812	674	682	697	476	530	644	600	597	681	960	877	794	356	481	598	582	603	801	575	800	811	1031	994	1011	509	793	661	516	728	735	719	780	830	823	763	848	577	686	730	576	625	565	844	875	791	756	820	846	624	651	837	573	621	631	609	709	1040	842	824	944	1082	725	731	775	622	726	698	692	950	859	822	1009	929	674	691	834	579	577	600	650	936	1325	598	730	756	574	961	750	573	677	570	620	587	769	785	842	891	837	559	677	632	741
TTGGTCCAGCACCAATAATT	567	723	439	498	144	100	82	460	630	647	408	498	453	492	529	608	768	57	27	51	898	565	987	469	405	471	424	623	555	91	82	45	1074	1035	747	438	520	397	649	523	665	101	128	74	813	986	804	429	510	568	527	730	205	63	83	85	891	630	534	407	500	554	576	531	617	583	61	53	75	730	930	1041	328	419	396	487	626	454	76	59	92	874	807	905	485	452	392	523	539	495	32	66	11	703	988	842	484	469	438	632	604	382	488	35	42	138	842	1090	464	528	476	411	374	555	481	683	65	49	40	997	895	819	351	339	302	522	507	627	64	34	84	890	976	1038	319	483	400	639	550	784	44	87	120	797	771	926	381	412	570	560	520	714	42	132	100	787	879	906	426	409	448	433	672	581	645	67	95	132	639	984	932	365	420	459	499	617	578	54	120	46	832	954	1017	389	470	608	526	590	563	52	54	90	463	826	771	380	528	484	544	523	626	389	46	68	152	792	803	723	376	458	413	505
TAGTTAAAATCATTCAATGC	738	801	509	450	372	372	294	631	879	792	201	307	269	306	487	712	653	322	339	379	1083	774	1201	67	60	104	536	601	590	341	342	410	1254	984	902	89	80	59	732	616	643	387	383	458	1191	1435	1254	70	82	82	533	676	248	358	297	316	1253	1045	603	117	63	86	661	590	532	545	392	323	344	1083	1154	1339	107	109	67	577	660	459	353	298	320	1177	1139	1260	78	107	95	549	553	524	218	358	67	1067	1135	1256	128	104	116	489	562	373	495	190	250	352	1048	1208	562	69	84	76	84	528	678	709	326	337	269	1071	1273	1026	38	19	71	546	584	749	285	354	527	1126	1004	1007	72	81	29	588	778	862	328	446	440	1235	1217	1246	66	117	112	509	513	610	357	338	427	1103	1148	1103	80	55	86	556	721	701	569	301	454	450	941	1163	1269	99	117	35	615	622	652	414	526	417	1106	1295	1199	59	68	139	602	623	657	329	385	811	768	894	1263	58	80	91	550	638	532	459	350	408	302	938	933	866	46	57	75	109
TATCGGAACGAGCAAATTCT	986	1126	746	856	2076	1982	1598	706	960	969	732	901	873	918	920	923	1066	2151	1509	2226	1328	827	1205	596	701	813	791	940	1039	2087	1973	2244	1436	1175	883	628	872	716	1028	901	1055	1891	1929	2449	1110	1144	1134	842	879	894	913	1053	342	2464	1973	2271	1185	1172	691	762	928	755	1067	929	972	863	2125	1860	2068	1042	1164	1402	766	865	850	760	1069	797	1955	1649	2096	1167	1249	1347	855	811	870	860	822	782	1343	1974	366	1158	1420	1229	1117	1254	1268	888	1024	653	663	1637	1761	2218	1229	1531	663	974	922	759	772	827	820	1175	1984	1506	2020	1264	1197	1131	438	463	648	832	720	1057	1898	2133	2210	1256	1090	1274	537	836	617	886	1018	1202	2013	1921	2189	1207	1213	1173	639	815	1018	831	959	1144	2663	2231	2338	1042	1281	1292	658	961	804	906	872	948	1100	1860	2391	2125	969	1296	1225	794	822	885	858	972	989	1966	2490	2108	1209	1395	1336	730	888	1008	831	933	889	1945	2199	3895	752	952	955	946	1379	1185	924	1018	886	799	1967	2145	2222	1177	1068	922	814	746	770	808
CATCATCATCATCGAACCCC	1318	1712	1073	1278	464	471	289	552	753	730	952	1137	916	1011	1256	1271	1643	407	389	391	767	578	895	943	1095	1125	1142	1548	1371	389	348	404	781	961	647	1012	1155	1079	1267	1340	1432	308	282	496	884	790	856	1084	1111	1173	1379	1590	495	481	421	469	933	843	493	926	1094	1175	1453	1277	1210	1242	420	323	417	728	1036	938	945	1146	1181	997	1529	1153	380	310	296	801	968	778	1025	1110	1090	953	1166	1088	373	444	79	868	925	904	1051	894	1220	1271	1652	864	1065	267	365	363	866	882	442	1128	1061	1072	1144	1243	1304	1498	407	348	403	867	867	698	652	752	893	1130	1303	1579	304	392	374	792	848	978	780	1315	899	1176	1515	1491	359	344	356	776	832	942	994	1042	1157	1164	1362	1462	431	420	484	1026	855	946	941	1262	1249	1252	1253	1450	1710	294	471	335	692	845	947	929	1042	921	1308	1706	1375	365	417	368	775	1005	851	936	1059	1149	1067	1101	1382	423	450	813	500	673	688	936	1227	1065	1223	1506	1369	1320	336	397	417	890	779	671	878	1019	1042	1220
CTGCAGAGAGATCATAACTT	579	774	566	524	629	546	496	719	822	809	205	189	203	202	539	683	716	630	631	567	1341	992	1446	94	88	89	473	632	579	645	566	673	1486	1401	988	85	123	69	598	644	595	596	715	718	1354	1280	1299	127	131	124	588	668	242	733	718	758	1332	1196	698	135	83	82	614	578	497	540	694	600	656	1304	1417	1470	90	103	127	450	640	484	658	493	692	1490	1227	1281	96	100	68	558	439	606	392	602	117	1176	1324	1253	102	61	90	608	644	366	478	508	557	589	1209	1664	712	95	117	83	77	482	516	680	557	502	513	1505	1473	1316	51	64	83	585	706	695	574	615	634	1493	1403	1370	74	96	86	467	636	629	592	638	685	1346	1102	1210	75	92	109	499	618	617	578	702	669	1356	1324	1403	73	126	114	584	594	604	545	476	791	719	1233	1428	1351	137	73	88	487	633	631	607	746	761	1138	1483	1494	85	74	82	589	550	634	506	495	1379	834	1023	1088	60	101	71	627	541	656	493	634	645	743	1257	1237	1054	92	129	70	124
TGTAAAACGATTTGCTATGC	679	849	512	633	224	164	186	250	372	364	568	736	636	687	513	575	683	103	161	210	135	135	180	582	672	612	514	640	593	154	135	183	149	160	205	574	656	550	515	672	603	132	157	156	212	142	208	567	735	637	580	643	197	252	166	224	211	78	65	554	672	678	638	558	650	553	175	160	162	145	155	183	448	730	631	531	600	511	167	116	150	183	199	195	672	611	544	506	517	514	95	176	32	182	215	175	650	667	586	532	672	452	439	128	121	223	128	269	115	822	610	575	636	530	603	595	112	141	146	217	159	179	434	448	510	598	591	683	159	154	160	179	165	259	475	664	513	546	703	753	148	88	134	136	112	159	495	705	616	477	494	699	95	152	189	157	138	150	612	672	659	641	672	625	654	116	320	196	119	166	190	472	689	762	624	647	644	142	165	150	147	205	164	600	618	739	549	533	597	133	152	290	102	130	143	536	779	698	613	783	660	527	120	135	172	115	172	159	513	578	634	570
AAGGGAGTCGTAATAGGAAG	937	1212	806	840	1509	1309	1146	670	892	935	692	841	677	683	804	905	996	1256	846	1350	1268	873	1357	596	520	631	649	975	922	1230	1158	1434	1342	1529	1126	638	692	693	1093	906	838	1195	1283	1581	1196	1343	1249	583	669	671	958	886	332	1443	1344	1386	1021	912	746	646	644	694	1074	877	885	1013	1085	1135	1274	1028	1402	1330	609	754	667	715	1037	612	1315	1067	1246	1186	1233	1240	620	751	658	768	828	750	903	1349	234	1079	1279	1357	574	654	744	831	867	719	786	1015	1110	1328	1130	1555	644	745	714	600	632	763	973	884	1085	948	1237	1216	1389	1350	373	379	513	770	813	964	1024	1477	1384	1276	1446	1340	588	803	551	948	989	954	1167	1504	1693	1198	1188	1125	526	619	802	919	933	1035	1318	1264	1292	1031	1124	1241	578	649	786	899	902	901	1130	1204	1827	1429	1057	1399	1399	609	663	719	824	886	861	1234	1573	1364	1098	1386	1501	533	609	740	858	833	918	1288	1500	2519	810	938	1311	515	700	727	830	921	925	651	1192	1416	1247	1116	1107	986	567	675	639	629
ACTCCGTCTAGTGGTGAAAA	741	950	556	739	1647	1690	1448	528	749	697	625	589	631	666	642	667	831	1745	1043	1863	703	532	836	389	440	483	509	704	549	1729	1677	1862	726	717	478	380	520	368	564	604	712	1482	1587	1881	566	624	695	482	505	437	654	747	287	1836	1712	1586	762	586	463	339	487	474	642	601	653	697	1761	1533	1841	742	718	922	400	426	394	606	593	473	1789	1233	1743	775	671	740	499	534	430	456	533	555	1063	1847	327	725	921	706	464	416	491	768	638	434	491	1280	1438	1959	601	824	368	472	509	430	369	579	604	672	1630	1204	1465	755	893	941	276	295	356	667	605	649	1420	1967	1826	703	738	621	389	417	434	560	702	803	1554	1888	1872	645	588	858	391	420	570	581	596	780	1648	1753	1846	630	694	762	379	530	449	596	654	694	670	1375	2308	1846	615	785	785	413	389	536	587	727	618	1512	2122	1972	610	704	838	401	466	471	571	605	604	1803	1815	3477	429	607	590	371	476	482	610	735	657	544	1575	1769	1815	669	717	590	363	468	327	486
TAACATTGGAGTCGCTACTC	1377	1835	1238	1304	368	363	339	657	825	827	530	635	585	673	1308	1478	1600	349	188	346	1050	773	1156	484	457	420	1229	1489	1467	352	237	424	1151	1167	805	555	544	491	1553	1335	1457	279	329	345	1069	1254	1168	464	701	599	1463	1650	540	402	397	421	1119	1054	670	520	489	389	1702	1526	1411	1570	308	301	396	1016	1025	1162	481	558	494	1269	1459	1139	352	228	228	1303	1041	1159	513	476	506	995	1193	1243	172	297	41	1042	1124	1033	489	573	627	1340	1615	1049	1308	266	293	341	1087	1399	613	530	531	451	503	1220	1415	1501	311	283	328	1064	1276	1180	322	272	428	1270	1301	1654	314	345	344	1031	1122	1256	450	435	415	1298	1495	1641	253	253	356	1224	1109	1194	446	492	619	1295	1440	1570	407	400	421	1120	1142	1171	467	560	574	1372	1592	1493	1771	241	407	335	876	1205	1184	375	564	481	1348	1601	1468	290	373	309	1075	1346	1179	478	487	564	1432	1387	1516	255	441	496	601	968	974	416	534	727	1402	1639	1345	1333	287	384	387	1181	1183	874	506	603	450	566
AACAAATAAACTCCGTCTAG	573	635	424	394	774	805	722	298	466	484	730	875	763	782	414	500	434	698	486	858	265	313	376	657	715	812	391	475	566	844	702	847	328	363	287	749	774	662	413	490	427	643	636	799	394	390	410	776	938	805	453	508	138	761	794	739	396	287	191	880	786	749	444	499	502	511	900	684	741	295	365	317	682	713	677	382	601	383	837	606	791	376	295	361	684	846	586	349	341	317	593	697	150	365	388	359	810	736	868	361	380	310	350	590	661	817	288	363	156	736	875	751	662	403	473	442	615	603	737	273	364	360	385	521	620	433	461	530	692	733	837	337	358	405	699	816	750	451	634	582	620	826	911	397	308	359	528	829	934	432	496	537	765	803	869	356	294	368	628	731	781	429	499	482	542	661	1161	760	317	371	313	683	747	855	455	500	544	791	1083	1043	273	282	362	692	913	724	315	412	454	807	954	1729	258	253	277	645	907	795	391	399	403	430	720	931	880	278	337	303	633	678	636	761
GTCAAATAGCTCGCAAATAT	378	498	329	342	842	829	761	1004	1175	1277	556	638	682	695	276	247	283	619	586	731	2032	1498	2448	457	528	646	221	260	273	719	629	866	2062	2097	1577	567	511	474	365	253	314	741	827	786	1818	2255	2240	590	662	613	247	297	107	1004	732	938	1930	1732	1077	648	523	572	345	361	289	257	839	736	692	1920	2085	2147	499	509	527	232	304	217	770	578	768	2157	1945	2191	511	645	482	266	221	256	400	801	143	1876	2169	2164	734	553	719	213	279	185	227	560	614	814	1752	2337	1039	548	537	572	498	228	287	355	637	691	773	1968	2158	2076	317	370	477	312	351	306	600	861	959	1889	1856	2128	476	487	490	270	435	395	744	942	925	2161	1939	2289	450	573	691	242	210	225	1018	838	942	1796	1873	2083	485	608	633	352	376	319	312	678	1008	858	1718	2040	2366	402	531	715	307	362	325	758	1061	783	1993	2365	2321	468	550	596	281	247	248	628	808	1503	1279	1811	1807	496	614	585	213	336	276	252	650	724	803	1612	1859	1564	489	542	480	604
TACCACGTCTTCAGATCTCG	1217	1472	1009	1198	1667	1552	1256	899	1327	1132	949	990	900	1026	1121	1209	1406	1491	1049	1659	1472	946	1568	517	668	754	878	1356	1182	1688	1453	1490	1653	1828	1253	683	700	700	1313	1304	1357	1483	1388	1698	1382	1610	1405	702	600	745	1292	1223	490	1781	1862	2007	1454	1379	885	683	732	815	1248	1130	1136	1061	1520	1339	1596	1391	1581	1569	512	686	740	936	1452	830	1415	1128	1491	1452	1418	1743	657	777	682	826	1004	992	806	1491	249	1281	1634	1478	739	618	804	1089	1261	810	967	1195	1479	1769	1573	1818	744	714	794	572	649	1192	1147	1328	1477	1016	1414	1496	1508	1572	345	433	615	1084	995	1177	1378	1496	1600	1480	1671	1871	476	744	610	1117	1324	1450	1338	1457	1454	1261	1330	1486	517	616	757	1093	1178	1212	1575	1783	1853	1419	1582	1572	727	762	779	1105	1246	1174	1439	1123	1823	1504	1157	1496	1693	607	688	688	1109	1241	1061	1298	1925	1550	1133	1651	1543	601	705	781	954	1097	1056	1336	1388	2739	753	1119	1011	691	769	808	1205	1115	1126	1079	1295	1638	1731	1506	1348	1104	606	671	596	639
TCTCGCGACTGCCACATAAC	764	934	680	753	449	335	339	418	632	592	633	633	649	711	717	825	1021	389	299	419	606	506	733	720	532	687	548	754	879	394	456	399	750	822	573	603	781	586	812	759	715	309	361	350	530	683	635	679	786	719	885	861	296	471	474	414	632	515	383	578	832	784	727	761	828	680	323	331	407	605	713	612	574	602	661	694	740	590	409	303	371	769	602	767	555	591	630	568	671	645	271	353	87	685	693	800	913	622	758	688	956	639	723	292	324	421	647	738	362	728	719	604	693	739	778	830	326	263	381	479	618	662	444	541	564	769	652	900	421	429	424	671	661	801	581	743	500	703	782	909	404	413	395	523	606	575	521	635	747	771	781	882	477	379	412	611	670	627	629	850	722	677	723	778	982	255	422	411	519	645	633	528	588	690	706	817	751	416	387	367	574	764	674	501	701	749	731	689	666	391	339	915	413	526	577	647	716	812	780	855	847	668	309	390	405	684	570	458	592	656	563	815
GCATGACTGTGGATAGAGGT	265	309	235	220	183	181	174	556	694	769	364	416	409	456	222	183	210	99	97	195	883	681	997	212	215	236	128	139	182	122	151	162	1028	890	648	233	393	222	144	190	153	118	142	159	873	772	780	223	315	278	120	161	69	134	151	158	889	742	480	221	288	234	191	159	190	207	131	108	118	730	966	945	209	312	239	112	127	133	153	128	112	893	799	933	228	280	268	115	151	161	38	139	26	752	960	978	258	258	293	122	173	142	117	98	135	178	887	1056	426	308	338	179	226	179	187	157	128	90	117	864	893	870	139	200	166	151	133	175	95	159	119	905	908	945	198	304	206	139	189	123	118	154	125	803	859	851	195	231	270	126	173	190	172	175	137	764	879	896	201	260	330	198	144	168	135	133	194	169	726	838	843	217	281	262	171	164	182	205	196	172	662	907	951	188	246	232	124	138	143	89	70	197	539	716	841	259	267	254	166	159	153	98	130	132	146	823	798	655	231	276	230	314
CCGTGTGCGATCCCTTCTTT	405	508	386	411	446	446	412	352	411	405	266	302	323	270	272	282	367	364	325	429	372	289	384	143	84	145	265	289	363	352	392	463	313	286	312	128	190	146	359	314	322	483	399	471	377	501	483	202	190	135	390	402	124	430	468	486	419	401	219	118	123	127	318	354	335	328	357	321	390	315	331	360	180	150	123	305	346	344	398	267	394	456	400	352	141	243	142	242	242	265	302	396	52	346	404	373	163	121	127	299	325	241	239	264	403	362	344	528	154	230	175	161	126	285	259	439	399	310	435	335	479	379	96	74	135	321	362	392	289	318	455	288	300	395	119	173	67	277	384	354	371	384	304	475	400	449	137	157	108	278	473	332	351	485	442	461	474	437	107	157	140	270	345	319	441	321	483	358	252	450	374	145	121	155	346	356	298	346	465	396	312	367	407	133	168	159	291	224	292	390	404	704	249	287	299	168	181	137	301	405	331	328	347	355	351	372	384	273	97	191	144	134
TCCACTGGACTCGCCCCCTC	1419	1533	1204	1513	1630	1752	1248	1032	1287	1385	1041	1192	1160	1208	1162	1445	1644	1498	1235	1491	1592	1285	1620	1090	1217	1156	1144	1204	1460	1509	1395	1609	1687	1753	1209	1128	1417	1071	1396	1365	1487	1438	1285	1718	1399	1684	1447	1171	1217	1174	1388	1453	551	1796	1548	2015	1592	1617	1032	1078	1250	1304	1371	1295	1327	1361	1476	1411	1584	1347	1728	1575	1026	1254	967	1166	1512	1134	1427	1332	1543	1637	1534	1728	1072	1339	1215	1047	1205	1090	1035	1685	287	1395	1742	1617	1275	1205	1092	1320	1526	933	1104	1244	1448	1917	1382	1712	756	1302	1245	1031	1095	1172	1319	1399	1376	1460	1264	1715	1924	1578	843	872	985	1494	1272	1592	1108	1469	1454	1525	1615	1629	997	1108	1031	1458	1549	1612	1228	1328	1398	1481	1466	1452	951	1005	1269	1241	1235	1656	1664	1726	1777	1540	1503	1763	1027	1246	1261	1249	1343	1361	1685	1366	1884	1656	1267	1631	1763	921	1165	1238	1346	1364	1236	1396	1886	1594	1398	1755	1369	1053	1056	1263	1363	1133	1308	1400	1620	2935	1104	1221	1438	1126	1375	1184	1506	1484	1332	1331	1428	1387	1731	1545	1456	1359	971	1219	1123	1150
AGCTCTACTGTTACAAGGGG	592	796	623	525	410	463	328	618	855	798	1133	1482	1181	1153	400	473	521	279	183	281	466	519	721	1060	1029	1173	440	560	606	369	284	263	827	1004	569	1121	1409	1103	585	535	652	314	333	323	903	1222	1094	1365	1539	1345	516	633	212	410	416	462	1383	1295	725	1480	1608	1557	582	610	576	520	249	342	313	761	902	993	1253	1407	1202	396	730	495	290	243	344	954	940	1071	1423	1476	1287	492	505	548	207	316	71	979	1104	943	1302	1442	1562	563	621	424	476	274	255	337	734	1007	448	1585	1459	1218	1296	355	457	463	284	325	273	512	686	673	800	809	1156	556	542	684	338	336	380	812	946	758	1031	1274	1341	541	670	794	353	398	370	967	1062	1025	1055	1274	1650	441	556	562	410	572	382	1384	1441	1336	1349	1553	1455	474	567	619	556	177	444	414	650	949	941	1278	1536	1361	478	552	671	247	444	300	790	1057	848	1115	1326	1714	535	446	593	337	385	740	660	885	852	1160	1563	1589	542	606	486	562	285	404	267	753	852	716	1145	1412	1278	1408
TCGGCCCTAGACTCAATATG	526	679	475	496	88	108	102	233	387	386	240	257	267	274	451	560	585	10	17	41	289	197	281	84	81	61	378	438	454	82	17	62	172	279	214	90	109	73	503	495	536	54	37	82	277	309	249	102	108	100	529	504	180	47	47	35	319	296	200	80	116	105	551	530	438	482	43	49	51	171	250	271	80	88	71	392	576	448	41	22	27	314	310	293	119	139	101	429	450	374	47	51	19	298	396	338	72	75	78	412	637	407	433	41	41	64	242	290	125	133	87	103	138	525	601	576	55	19	41	263	300	285	66	56	63	550	422	488	63	38	65	261	295	337	89	104	65	512	597	632	23	41	55	313	294	338	76	100	123	516	503	529	20	56	64	292	307	359	84	116	100	536	499	463	620	33	89	39	232	227	341	86	81	80	402	554	488	72	118	78	226	285	305	80	150	113	507	412	483	48	97	195	200	239	198	77	126	100	416	582	546	353	65	45	51	252	269	235	79	135	84	98
ATCAGTCCGAAGCCGTGCGG	2587	2906	1994	2187	2499	2507	2028	1347	2013	1782	1683	1858	1641	1990	2242	2541	3015	2180	1830	2644	2044	1516	2142	1917	1770	1847	1882	2478	2268	2515	2269	2303	2213	2266	1724	1552	1899	1506	2748	2349	2539	2192	2185	2545	2354	2417	2312	1899	1863	1987	2450	2677	917	2913	2646	3138	2357	2158	1381	1778	1872	1934	2857	2453	2367	2549	2310	2318	2405	1921	2331	2409	1453	1748	1700	1856	2878	1933	2440	1835	2210	2249	1945	2370	1456	1865	1680	1855	2224	2063	1468	2344	447	2318	2319	2374	1719	1493	1840	2301	2737	1752	1900	1706	2050	2819	1995	2488	1137	1819	1705	1566	1794	2395	2399	2828	2115	1718	2257	2167	2111	1975	1152	1210	1415	2593	2315	2839	2127	2557	2397	2236	2277	2197	1281	1765	1588	2341	2852	2850	2147	2572	2491	2545	2120	2331	1293	1788	2073	2136	2439	2595	2724	2954	3285	2423	2495	2491	1513	2169	1878	2587	2610	2796	2868	1911	2912	2651	1604	2423	2393	1514	1674	1768	2328	2675	2795	2203	3097	2675	1992	2373	2228	1429	1569	2015	2120	2297	2261	2276	2301	4464	1259	1718	1710	1531	1784	1786	2488	2757	2539	2299	2146	2386	2602	2065	1945	1606	1608	1601	1553	1605
GTCACAGCTCTACTACAGCA	476	521	401	429	402	276	231	227	270	280	1068	1340	970	1075	328	419	369	262	247	359	100	89	99	1360	1249	1266	290	405	326	365	329	279	168	123	111	1155	1339	1279	444	392	401	305	308	298	132	135	157	1500	1348	1409	411	365	131	324	387	425	121	110	52	1133	1383	1334	384	366	396	352	257	278	294	147	182	128	1183	1441	1252	318	471	356	332	216	321	125	83	129	1212	1575	1404	328	361	341	183	285	50	111	113	114	1316	1209	1360	367	407	312	384	228	255	294	119	139	85	1608	1528	1230	1220	381	363	463	281	274	240	129	105	95	848	913	1024	342	329	434	260	286	329	93	158	185	980	1432	1076	372	359	442	245	339	292	148	178	141	1060	1207	1432	362	326	398	282	373	420	108	140	109	1264	1477	1529	301	361	463	517	196	416	381	121	137	113	1091	1362	1385	402	437	451	287	353	383	129	91	144	1089	1314	1518	443	324	378	303	292	578	33	60	78	1071	1179	1311	385	313	433	321	265	306	315	75	126	134	1261	1334	1345	1406
TCCGCTGCGCAAACTTCACT	488	579	427	511	685	709	568	135	215	221	394	410	370	515	390	441	689	656	539	809	3	5	4	441	272	271	409	447	518	744	645	666	5	0	1	387	333	305	495	405	524	586	638	731	4	12	4	487	379	395	447	607	144	933	686	886	72	1	0	401	401	402	483	423	478	457	563	529	765	9	0	5	300	408	379	344	554	394	633	588	673	5	10	5	481	462	456	401	338	357	425	673	153	6	1	0	375	356	351	484	462	333	351	614	584	694	8	14	0	419	385	305	315	389	392	499	720	526	594	52	0	7	285	194	252	487	469	533	547	866	688	3	0	12	354	402	371	521	565	584	627	661	676	15	0	4	352	336	438	435	470	595	702	786	734	2	12	5	401	428	438	455	509	495	652	525	768	695	0	3	1	395	391	351	431	415	556	611	937	814	14	0	6	353	442	471	406	361	485	630	646	1276	13	0	5	371	491	455	431	469	476	427	687	756	564	1	1	1	354	422	374	356
TAAAGCTTAGGGACCGGAGT	1244	1357	1117	1148	1114	1130	1194	622	751	805	551	545	442	605	1071	1269	1315	1251	921	1176	1132	780	1152	422	344	383	1053	1311	1399	1207	1118	1174	1085	1022	923	356	530	409	1173	1217	1204	1052	1144	1214	854	1053	1019	409	486	467	1251	1470	482	1403	1303	1579	1191	749	571	498	444	564	1361	1178	1162	1126	1225	1093	1086	1016	976	1133	343	460	464	958	1434	1050	1290	866	1205	1000	963	1079	510	522	473	1150	1138	1065	707	1132	219	993	1103	940	456	437	516	1126	1289	978	977	919	1071	1265	979	1231	478	480	397	411	424	1053	1272	1358	1032	1152	1086	1224	1188	1037	309	339	334	1312	1295	1643	1134	1147	1273	978	933	1194	280	421	439	1260	1425	1738	1067	1334	1181	1004	1007	1031	357	423	450	1206	1282	1498	1424	1280	1573	962	983	1045	361	441	498	1325	1267	1362	1251	973	1683	1197	810	1011	1066	447	469	453	1176	1391	1365	1152	1515	1271	952	1023	1058	401	526	577	1100	1055	1192	1032	1186	2372	613	820	997	411	552	484	1290	1410	1242	1004	1129	1205	1273	956	908	761	384	406	396	464
AGACTCCAGCGTTGGCCAAA	576	772	468	620	956	914	772	611	779	846	800	1096	817	891	478	532	593	934	737	930	1156	751	1114	894	760	955	487	621	596	972	845	891	1036	1158	973	940	923	750	554	546	598	834	1006	1022	921	987	919	867	982	1067	464	634	207	1096	894	1023	1255	864	615	945	1011	968	582	595	470	450	878	807	969	995	1061	1189	907	955	948	447	504	395	843	661	927	1069	866	1020	1067	970	925	431	527	402	501	1128	173	1050	1141	1150	855	960	966	457	584	384	339	809	846	1024	911	1215	457	906	1046	795	946	497	499	531	806	764	929	955	989	1030	607	569	765	540	438	676	762	926	848	1043	1146	1180	751	935	755	518	566	672	850	948	1065	999	870	943	730	934	1128	490	605	673	980	912	974	1143	916	1089	757	972	969	470	550	509	824	765	1377	1080	751	1054	953	752	904	862	508	504	523	905	1116	1011	989	1054	1151	948	1025	1127	443	545	536	969	1315	2091	686	1000	1093	806	1130	1117	534	525	520	405	850	896	829	941	901	752	963	922	799	1005
TGGACCAGGTTCACCGAGTG	246	244	193	214	593	560	404	198	295	273	623	576	648	798	134	98	169	567	388	522	17	6	5	530	539	633	151	151	119	645	508	499	20	16	5	696	850	748	143	169	125	490	501	609	4	42	14	635	667	723	114	131	57	540	568	575	65	15	3	1016	1251	1014	167	156	165	127	544	537	544	9	11	13	544	708	640	118	168	110	615	406	545	9	10	3	547	650	582	70	111	130	260	437	94	3	9	35	450	503	559	161	98	137	89	386	513	533	5	17	1	753	613	512	653	155	121	262	394	489	468	36	9	2	337	363	570	170	118	123	535	475	498	7	10	3	572	783	973	124	142	115	552	664	532	11	11	0	470	666	761	81	153	129	591	562	510	7	2	1	1197	1375	965	139	128	107	216	472	707	558	6	18	10	610	757	612	137	124	125	484	607	760	19	4	11	523	567	793	120	158	166	403	435	968	6	3	10	414	636	578	186	129	135	128	454	492	504	15	13	0	592	594	641	701
GCTAGCTTCACTAGGGGTAA	663	850	546	630	430	357	340	357	404	486	556	685	479	621	540	593	783	359	291	349	355	255	376	487	522	388	471	564	634	337	344	297	431	395	259	548	542	467	561	635	638	271	370	364	422	382	307	472	688	524	622	692	251	328	367	438	366	347	189	452	533	508	722	552	662	576	406	325	362	285	480	365	477	389	496	513	592	406	331	245	317	318	306	325	452	524	467	487	501	558	184	403	67	369	508	385	671	513	590	612	606	410	486	230	349	323	347	352	193	607	559	590	459	523	700	694	339	379	273	366	383	306	417	375	399	602	679	719	296	358	273	418	341	328	489	561	471	630	732	689	265	395	337	278	347	308	406	466	550	574	555	837	264	446	471	320	312	392	463	645	639	618	616	643	768	333	481	369	359	393	382	457	422	552	557	601	630	309	364	320	400	443	346	487	553	575	538	532	512	318	505	803	219	328	383	406	653	658	683	592	570	511	343	371	291	329	302	320	539	538	448	555
TGTTTAGGCAGTGATCAGCC	1394	1519	1175	1477	1656	1507	1521	641	773	777	1211	1469	1177	1350	1108	1306	1425	1684	1288	1562	404	330	442	1235	1424	1295	1082	1255	1229	1410	1460	1469	537	392	341	1368	1317	1258	1238	1213	1217	1254	1481	1335	448	480	392	1575	1725	1471	1315	1343	543	1732	1556	1567	550	442	283	1112	1595	1356	1373	1290	1226	1199	1508	1393	1523	310	461	358	1235	1345	1426	980	1423	1046	1528	1174	1558	501	398	463	1242	1285	1267	1188	1156	1077	1016	1529	331	381	479	361	1387	1305	1414	1152	1432	959	1025	1370	1299	1586	467	481	191	1608	1463	1323	1295	1191	1286	1538	1331	1496	1261	485	442	455	819	905	1051	1270	1172	1349	1267	1809	1580	435	435	383	1081	1231	1125	1324	1422	1340	1414	1383	1646	385	344	410	1216	1390	1516	1206	1303	1635	1553	1542	1664	516	541	476	1292	1477	1575	1146	1344	1298	1476	1245	2067	1599	275	389	479	1218	1389	1294	1060	1222	1230	1427	1659	1620	366	539	470	1097	1380	1524	1230	1363	1357	1621	1885	3338	269	359	445	1111	1444	1553	1247	1350	1245	1071	1552	1665	1530	422	437	284	1229	1442	1481	1493
GATCTGGCTCGGGACTCGTT	718	854	656	742	676	784	660	685	848	868	816	896	744	885	607	537	824	648	479	656	1064	835	1061	789	719	884	527	620	611	644	672	724	1280	1065	964	794	815	743	675	738	695	668	625	929	1001	1052	941	785	904	934	570	747	242	966	782	834	1071	960	609	897	987	829	672	563	585	584	731	503	708	942	965	1155	833	871	799	504	765	490	590	597	723	1063	1055	1285	741	769	802	572	574	648	344	656	126	1043	1002	1124	771	831	959	556	746	466	621	521	662	777	1148	1385	552	945	952	711	869	612	690	742	693	561	622	1090	1254	1116	508	549	717	561	607	643	577	788	573	1061	972	1073	651	797	621	655	778	819	598	789	839	1047	1053	1066	607	743	867	553	554	594	761	863	847	944	1101	1182	743	985	961	589	724	705	784	557	832	696	798	1140	1202	654	739	812	612	690	655	540	945	799	1002	1265	1047	742	854	1057	519	483	591	515	547	1241	618	834	843	604	933	855	668	656	629	541	642	738	730	1087	968	827	692	886	725	920
TGTTGGATCGTCCCTAGGAA	844	1019	729	850	791	746	700	511	565	642	1267	1597	1298	1462	870	907	1014	676	536	738	471	268	433	1399	1367	1499	820	916	989	755	624	688	503	544	419	1221	1643	1404	896	864	937	672	662	870	478	507	401	1518	1594	1747	992	983	399	1011	894	1013	399	345	309	1495	1440	1304	1005	861	922	824	705	789	707	480	569	551	1190	1683	1616	750	1177	754	895	569	701	535	417	524	1426	1660	1525	835	889	824	403	593	123	495	616	557	1483	1488	1760	864	964	645	727	687	689	699	528	628	259	1620	1744	1557	1597	889	874	1012	679	473	636	507	536	567	767	891	1122	946	915	970	711	774	716	521	671	398	1221	1657	1151	731	895	951	624	820	748	416	470	401	1280	1482	1853	855	974	1119	930	848	891	383	439	511	1305	1604	1567	945	922	816	1139	562	928	778	397	521	495	1397	1529	1575	798	1013	896	753	904	768	410	540	530	1259	1641	1717	935	858	924	695	706	1255	312	321	536	1307	1613	1758	945	946	912	841	650	795	825	466	454	423	1436	1520	1407	1631
AATACGTTTGCCGTGAAGAT	1439	1669	1157	1323	1280	1336	1149	629	844	845	1285	1453	1282	1515	1292	1491	1661	1291	991	1308	454	410	467	1613	1372	1475	1292	1439	1419	1460	1075	1290	546	515	424	1420	1423	1395	1395	1357	1376	1078	1176	1630	455	630	497	1425	1660	1549	1661	1582	581	1546	1258	1529	525	473	323	1315	1508	1534	1397	1441	1504	1537	1502	1147	1264	380	634	618	1271	1432	1376	1016	1568	1144	1225	946	1269	521	608	553	1400	1517	1391	1253	1219	1312	744	1315	230	503	712	546	1465	1358	1534	1435	1572	951	1218	945	1136	1345	537	638	260	1825	1643	1411	1502	1224	1358	1450	1250	1375	1112	605	564	553	985	817	1164	1479	1266	1458	1123	1468	1260	562	501	579	1208	1570	1251	1129	1568	1650	1064	1232	1548	459	488	481	1187	1418	1644	1441	1452	1459	1464	1242	1540	494	484	602	1371	1633	1728	1190	1543	1563	1756	1005	1693	1344	368	535	549	1229	1461	1515	1289	1440	1483	1221	1461	1279	477	637	595	1369	1589	1772	1222	1322	1524	1161	1281	2479	364	453	451	1242	1551	1494	1353	1454	1484	1345	1102	1184	1165	526	447	412	1488	1506	1444	1650
TACTCAAGGTGGCTGACTAT	754	929	587	679	1472	1326	1098	595	806	860	754	817	824	920	617	779	857	1285	884	1445	695	581	801	662	715	669	575	685	638	1440	1316	1381	820	752	497	648	742	589	599	698	711	1302	1091	1556	948	915	863	763	840	732	722	665	285	1850	1575	1798	756	604	404	622	711	691	683	706	601	686	1390	1198	1523	740	856	724	755	760	705	635	817	594	1407	1162	1312	746	922	881	709	917	628	524	642	595	815	1371	252	750	877	731	595	621	820	739	739	453	526	1037	1308	1403	654	935	382	772	701	695	669	571	796	759	1247	976	1243	661	856	689	440	530	571	608	658	785	1167	1426	1409	775	818	650	616	627	565	599	750	727	1166	1284	1607	841	802	750	563	863	886	630	682	791	1421	1519	1738	772	660	856	498	790	829	663	757	694	845	1050	1774	1304	572	932	872	673	766	702	739	682	821	1216	1843	1566	601	958	784	581	724	720	663	521	654	1058	1465	2415	472	648	732	519	764	693	663	704	625	669	1220	1347	1450	774	701	647	573	764	704	777
TCTTCCCATTCGGACCCAAG	910	1133	820	872	718	709	643	572	829	769	587	630	579	723	788	877	857	579	560	759	699	469	857	400	391	548	766	953	935	725	782	706	759	912	560	433	552	410	832	902	785	648	705	777	786	725	611	524	487	471	978	912	329	724	710	897	691	665	427	450	450	455	945	882	867	731	649	590	716	513	635	828	406	408	487	610	1013	686	714	492	649	840	718	790	471	501	430	832	821	796	456	755	136	728	832	725	520	477	546	876	925	524	704	487	571	777	713	939	385	538	486	382	507	781	849	985	577	575	760	703	918	860	297	283	351	812	836	1093	598	799	765	644	800	677	339	587	355	906	813	985	609	872	835	735	675	665	376	515	558	789	795	902	893	663	747	712	837	762	493	532	566	819	1069	835	943	599	925	659	523	779	772	447	486	575	843	922	934	609	875	913	743	854	721	433	473	658	852	820	860	733	999	1505	407	564	557	373	579	554	872	946	812	618	579	824	816	653	668	614	432	517	359	530
TAATCGGTAACTCGTAATCT	1190	1278	824	1127	701	832	604	566	663	747	449	391	392	561	991	1112	1207	687	599	764	899	593	718	233	297	287	784	1197	1119	766	598	675	908	885	728	228	302	238	910	1213	1151	681	619	799	716	797	817	245	254	261	1078	1177	459	719	849	810	824	727	508	250	329	306	1180	1081	1095	1053	693	537	677	757	865	937	174	247	260	849	1142	1031	665	589	697	713	852	915	247	262	208	873	963	960	411	543	116	756	931	880	195	257	304	1098	1178	720	925	534	626	864	742	834	408	374	241	236	211	925	1042	1274	620	740	657	778	950	899	195	191	233	1026	1042	1193	675	684	673	823	918	961	195	194	229	929	1274	1245	696	691	799	787	765	866	195	218	236	1010	1018	1166	719	768	713	794	777	1118	216	287	288	1113	1049	1018	1414	587	920	668	742	831	908	198	276	327	994	1014	1162	604	867	819	721	897	830	253	199	233	974	998	1029	644	735	1177	537	652	935	172	341	222	1121	1115	1040	945	543	649	791	724	718	693	269	218	208	230
TCGAGACCAGCTCCTAGTAA	718	894	536	682	1404	1316	1039	602	830	819	467	500	433	555	529	662	719	1299	917	1500	966	618	1014	330	278	333	462	788	537	1394	1376	1546	1114	1228	855	313	347	302	576	652	655	1241	1262	1524	1083	1256	1008	305	393	439	591	434	230	1580	1310	1694	981	923	606	345	323	282	716	652	620	541	1603	1499	1471	906	965	1145	252	333	303	463	738	468	1536	1084	1400	1141	939	1042	317	348	303	522	570	517	828	1438	255	1135	974	998	301	274	295	638	761	447	499	1017	1249	1684	965	1141	499	404	322	335	271	511	590	707	1308	935	1317	882	1032	932	182	173	236	676	546	708	1358	1636	1533	1058	1018	1119	252	413	218	489	649	829	1201	1463	1460	974	1124	1194	226	331	436	556	599	712	1338	1264	1327	1092	1144	1148	408	323	437	697	710	693	730	1131	2001	1404	699	974	1188	208	281	347	694	726	650	1305	1772	1521	731	1092	1138	293	291	390	592	665	618	1278	1434	2856	578	798	829	289	315	359	617	686	643	530	1316	1518	1452	1039	957	774	247	256	320	348
GGTATCGTCGTGTCTCATTA	885	1246	772	931	1030	905	831	379	651	600	560	722	622	676	852	1036	1036	860	651	1043	482	377	535	498	589	558	605	864	873	1028	840	947	501	603	450	495	723	593	868	806	925	752	913	998	434	527	537	555	583	616	899	1106	349	1202	921	1055	556	486	334	564	683	594	937	828	871	839	947	889	998	455	550	542	452	573	580	732	955	634	940	711	921	434	514	571	575	631	458	695	647	731	640	1004	165	521	433	495	651	377	555	885	977	639	710	803	802	908	427	565	268	663	537	567	495	780	720	784	804	797	774	439	511	500	322	389	422	833	935	1036	740	1054	1002	473	529	607	410	629	543	882	1129	988	803	928	964	410	526	450	477	494	636	835	1017	1049	950	987	1053	504	576	627	556	542	710	731	982	903	1021	748	1185	1080	377	577	518	410	599	625	795	866	957	895	977	972	374	499	470	529	618	648	839	723	944	942	990	1705	265	403	487	506	595	586	831	957	859	724	918	1029	863	403	484	399	550	560	508	605
TCTGACGATCTGTTGTGAGA	1692	2032	1461	1695	995	1062	961	505	702	721	1014	1135	1060	1221	1605	1714	1659	1095	793	956	187	88	214	910	793	930	1432	1865	1640	1057	1009	869	125	152	95	872	1069	914	1595	1659	1619	859	997	1158	181	249	199	1089	1141	1073	1922	1677	617	1135	887	1226	264	176	87	945	983	888	1719	1807	1720	1646	1074	955	963	130	148	162	888	986	985	1389	1908	1339	921	820	1048	178	215	185	1027	1004	947	1475	1638	1415	654	915	186	145	230	140	910	1025	969	1665	1668	1292	1371	819	897	1037	177	208	71	1100	1193	979	926	1566	1751	1876	936	969	912	247	185	200	538	590	857	1534	1580	1809	958	1071	794	139	110	83	867	969	818	1562	1857	1907	966	1047	1110	189	154	173	690	900	1213	1664	1657	1793	1045	1099	1178	132	182	122	864	1192	1112	1531	1869	1925	2117	870	1264	1021	140	179	200	817	888	951	1441	2013	1740	848	1233	1185	180	149	124	937	1001	1025	1598	1549	1791	1015	1090	1877	114	127	178	806	1023	953	1695	1705	1752	1529	932	1086	1086	127	144	114	898	1073	916	941
GGCCGGATAGATAAGGGAGT	497	726	446	421	104	69	92	310	426	373	500	642	485	450	419	560	414	33	17	22	334	199	252	336	331	320	460	568	536	28	75	32	384	315	236	363	491	440	559	576	594	10	24	48	331	347	437	541	530	491	488	492	199	25	44	45	315	299	240	433	475	361	518	499	481	507	23	56	53	346	308	431	435	545	392	411	647	489	52	26	49	352	359	403	479	615	508	388	446	464	48	67	7	314	417	406	537	443	550	574	620	385	496	32	35	76	281	441	188	528	584	504	601	368	423	487	40	12	30	303	317	237	243	156	312	498	533	596	33	73	79	238	370	371	316	428	362	517	613	600	30	38	40	311	372	399	373	496	562	488	511	547	38	21	57	356	349	532	482	620	568	462	557	555	545	35	42	35	238	383	422	503	538	559	520	620	577	31	59	53	287	397	327	430	620	648	467	449	628	58	16	103	203	267	266	428	467	590	561	644	528	433	39	29	80	292	290	307	385	417	508	549
GTTTACGGGCATGAAGTGCA	1029	1348	914	1129	711	656	556	359	464	532	715	771	726	837	964	1022	1317	589	410	520	387	223	392	733	787	806	1077	1246	1106	660	544	666	398	406	394	658	748	606	1039	1033	1113	519	604	771	298	326	351	812	869	774	1090	1203	444	656	593	633	378	291	218	593	827	862	1274	1155	1072	965	533	515	635	350	390	464	592	657	660	917	1271	924	728	491	509	423	338	422	680	752	810	828	1062	1016	315	622	121	348	428	398	777	647	775	1189	1249	684	806	502	487	714	374	414	209	889	731	718	600	970	1071	1276	415	455	466	460	304	321	451	443	661	1214	1188	1195	595	564	628	330	474	449	551	746	621	1159	1142	1117	512	667	631	345	351	395	632	628	743	929	1024	1348	550	550	605	270	389	298	612	773	772	1035	1069	1203	1496	400	654	585	308	399	407	656	638	628	1089	1070	1004	660	742	622	303	496	406	750	694	836	1104	1034	1197	474	743	1068	225	284	387	617	837	798	1217	1151	1031	966	521	586	564	420	361	261	715	732	698	702
GGTGTATGAGGTTGCGGCCA	218	307	210	230	1274	1181	993	534	688	642	842	1119	775	922	120	143	152	1108	796	1040	721	485	663	865	866	1070	122	137	102	1108	1091	1109	817	739	584	858	1059	747	111	149	130	1129	1206	1250	640	757	593	1016	1125	1140	97	124	29	1477	1310	1413	838	595	421	1052	1053	906	167	147	142	107	1165	1057	1137	581	589	745	990	1002	922	108	123	86	1122	831	1160	762	693	724	998	1084	1010	115	144	142	604	921	178	753	703	718	1013	973	984	127	139	56	143	917	1102	1187	649	689	342	1227	1101	931	897	114	177	118	1009	1097	1031	618	866	649	607	657	839	83	106	92	1117	1002	1332	710	934	907	675	1024	818	106	184	144	1051	1126	1176	787	713	636	820	1035	1182	95	118	164	1408	1118	1342	847	700	825	912	1052	1110	132	167	121	149	912	1446	1161	549	628	770	956	941	1110	100	92	139	1087	1191	1171	603	709	795	857	1082	1347	115	106	152	903	885	1972	414	598	580	851	1170	1014	116	116	110	149	970	1218	1005	698	598	569	899	1007	897	1010
CGTCAGACTTAGTACGCGTA	944	1310	752	1028	475	432	399	409	672	606	599	701	575	633	981	869	931	381	213	489	478	477	585	507	599	504	890	1094	967	466	396	387	692	625	453	621	573	540	877	974	999	398	480	513	655	647	610	620	638	608	1049	1153	365	358	453	428	950	589	420	500	542	692	1033	1058	886	957	499	344	466	575	584	749	498	596	509	736	1114	690	442	298	396	634	596	713	531	568	512	786	800	947	246	390	55	490	614	696	671	499	561	901	1077	727	729	294	384	579	628	679	301	532	577	558	631	906	863	913	250	303	319	583	748	628	352	339	479	1024	906	941	411	378	414	612	623	513	453	532	503	895	1027	1033	422	460	492	685	652	812	471	501	607	800	1018	940	288	485	392	942	783	714	481	507	622	945	975	930	1142	370	583	446	532	701	557	482	570	651	874	1147	1013	384	598	416	522	648	490	461	501	658	870	800	965	417	416	716	381	513	667	547	536	500	852	1055	935	810	396	452	539	681	517	539	511	614	539	617
GTCCTGATCCTCGCCACAAC	849	897	556	881	215	193	173	411	595	647	928	967	774	935	610	764	932	147	154	207	652	486	814	755	810	830	697	923	804	211	239	191	619	779	491	814	1158	807	802	848	904	239	190	167	790	694	717	817	1089	934	783	766	314	252	211	247	784	660	425	753	954	988	989	813	682	798	164	210	219	731	766	713	784	986	690	629	866	623	170	163	200	816	713	814	991	1069	926	704	702	656	107	185	46	729	730	708	1058	756	1027	873	896	703	697	126	223	203	722	895	318	925	1026	868	821	717	848	845	110	114	181	656	724	763	472	502	627	767	694	859	158	183	161	612	655	649	558	1104	721	883	813	773	173	257	161	797	699	868	717	808	1090	723	747	787	269	186	296	769	684	758	829	981	1097	755	776	741	996	193	380	217	567	797	714	752	997	752	776	786	757	205	170	160	692	829	650	741	1036	961	729	745	788	200	129	305	441	562	512	884	993	971	776	925	822	617	223	150	223	721	717	523	807	878	790	1017
TACCATAAGGCGGAGTTCGT	1028	1275	808	1092	2431	2295	1855	496	714	681	509	623	543	653	1000	989	1064	2243	1653	2513	634	473	680	477	432	531	782	1179	1055	2532	2519	2553	646	734	447	558	496	422	1174	949	887	2376	2049	2877	523	729	655	554	535	669	964	1180	414	2439	2088	2787	714	630	464	356	569	570	1080	1045	1019	802	2424	2288	2444	613	671	746	482	497	439	857	1225	739	2455	1928	2231	644	520	764	481	570	424	820	925	910	1235	2056	410	659	665	766	624	449	479	883	1032	704	738	1843	2031	2726	665	712	316	726	464	421	411	920	967	1159	1714	1804	2240	765	696	563	289	321	422	993	955	1134	2217	2564	2583	642	565	637	443	652	378	1097	1158	1096	2452	2616	2820	639	594	625	381	474	682	931	917	1178	2475	2315	2398	762	866	842	416	517	617	951	1117	1068	1327	1996	3300	2643	487	702	820	473	467	422	887	1092	1095	2259	3179	2767	416	743	684	438	678	574	945	1056	1110	2127	2150	4269	332	542	589	464	524	542	1057	982	929	832	2108	2371	2711	664	510	452	539	559	388	412
GCTGAGTTGTGGCTAGGAGC	796	1046	682	840	1360	1344	1323	936	1296	1126	1591	1863	1540	2131	666	714	812	1284	980	1308	1726	1241	1747	1841	1825	1792	552	719	746	1315	1269	1453	1584	1908	1345	1862	2159	1661	808	692	621	1230	1311	1528	1499	1705	1514	1787	2271	2012	710	828	292	1326	1569	1407	1556	1437	1013	1828	2184	2060	724	661	715	670	1403	1166	1375	1309	1620	1771	1561	2112	1829	539	744	609	1311	1070	1300	1749	1609	1817	2023	2326	1827	716	708	705	770	1478	257	1391	1758	1791	2056	1632	1927	733	756	513	595	960	1304	1307	1600	2034	832	2315	2184	1811	1723	592	829	937	1107	1249	1096	1673	1768	1691	1164	1227	1486	742	676	869	1056	1356	1410	1576	1822	1720	1532	2422	1608	674	761	1025	1187	1373	1334	1622	1640	1772	1517	2086	2231	674	706	770	1371	1620	1472	1529	1855	1666	1852	2258	2171	716	704	767	868	1156	1694	1722	1258	1565	1859	1836	1857	2001	606	769	752	1281	1780	1521	1392	1636	1852	1790	2031	2179	776	720	868	1221	1504	2788	970	1363	1458	1554	1848	1966	750	774	719	626	1289	1416	1353	1591	1705	1249	1711	2101	1842	1979
ACGAGGCGCCGCGTCGTAAT	446	494	319	502	1182	1045	1167	431	635	523	531	524	588	665	253	230	296	1134	905	1087	441	327	562	510	408	437	231	251	295	1241	1274	1189	583	549	367	427	474	442	284	241	284	1004	988	1397	449	650	373	526	540	547	282	286	131	1335	1105	1439	483	348	341	367	566	329	267	241	229	238	1243	1154	1231	355	491	368	353	485	411	192	326	250	1131	941	1130	552	425	445	385	540	447	192	268	199	718	1113	191	418	466	476	548	398	527	255	257	173	300	936	1173	1383	415	519	249	569	625	356	517	296	299	375	882	870	952	400	598	430	324	305	396	263	261	291	986	1380	1263	519	472	350	423	486	448	244	292	281	1155	1175	1251	434	383	444	374	482	662	239	328	350	956	1221	1225	482	415	589	433	504	457	251	277	228	397	1078	1330	1368	458	440	522	416	475	527	207	313	260	1073	1523	1175	431	494	481	386	453	645	203	185	270	1015	1072	2047	216	378	461	417	431	528	296	290	263	179	1230	1239	1231	386	475	314	418	589	405	490
CAGCACAGCTAGGACCCAAC	675	973	430	808	586	620	418	371	591	528	781	858	739	782	627	611	712	472	417	516	477	330	568	823	799	692	501	813	768	582	460	516	552	584	388	902	1066	767	557	628	734	563	596	582	422	576	448	763	892	918	681	723	271	709	562	537	588	482	394	848	890	849	779	564	743	722	608	420	637	423	476	504	699	796	930	521	637	586	476	451	555	440	457	440	864	978	747	499	645	533	252	483	83	468	500	503	984	751	809	651	722	478	600	290	501	463	462	638	210	894	876	861	848	670	612	664	387	310	445	474	422	481	403	533	661	686	691	792	470	468	525	490	610	604	597	943	718	681	738	661	544	575	573	575	498	595	633	820	971	611	706	694	635	587	591	576	518	714	866	916	994	630	846	681	995	537	660	479	446	435	469	754	934	725	621	648	772	460	717	640	335	458	430	752	750	1091	597	631	571	432	482	1122	214	538	335	820	854	798	752	668	552	606	418	510	561	479	429	337	794	853	781	904
GGATTAGCAGGGTAATGCAA	405	446	358	474	1393	1363	1159	623	904	863	760	863	642	796	273	345	348	1459	994	1265	988	805	1058	661	564	874	237	330	320	1353	1407	1370	1028	1055	808	731	832	711	294	309	322	1176	1255	1330	1115	1138	1029	760	860	795	331	304	133	1517	1369	1427	1164	1001	671	629	605	764	392	246	291	364	1501	1113	1278	930	1055	1160	625	709	649	195	307	288	1336	1039	1525	1135	1058	1190	797	766	696	193	308	255	847	1441	225	1000	1126	1340	767	687	665	301	306	207	253	988	1134	1667	986	1248	525	740	809	665	796	286	279	315	1198	1037	1216	930	1330	989	512	479	612	300	239	322	1152	1494	1249	1057	960	1054	637	866	467	325	336	384	1123	1305	1407	1167	977	1112	542	787	855	273	230	286	1313	1144	1428	1080	1057	1214	584	673	865	314	272	315	341	1267	1759	1544	827	1154	1097	584	745	727	303	323	281	1290	1712	1419	926	1208	1150	699	720	865	332	345	278	1321	1430	2874	662	831	1091	571	826	699	331	293	295	315	1328	1356	1399	1028	932	771	680	728	657	801
GCAATCTCGCGGGTTGGCTA	1517	1897	1276	1415	792	746	717	262	390	402	1058	1268	1036	1360	1423	1542	1793	696	514	723	9	3	7	1153	1082	1005	1265	1475	1543	777	855	620	19	21	19	1029	1281	1107	1458	1573	1514	660	706	767	28	70	30	1214	1376	1221	1434	1536	557	1058	844	980	60	6	1	1174	1344	1279	1756	1445	1599	1588	832	696	891	38	23	21	1238	1255	1148	1215	1673	1216	672	493	771	27	3	14	1064	1243	1200	1185	1370	1285	342	676	159	10	8	11	1257	1034	1252	1422	1664	1024	1263	666	733	807	9	20	6	1433	1358	1152	1328	1332	1538	1880	661	517	697	137	19	23	759	891	903	1434	1437	1626	639	818	701	17	5	37	857	1240	1048	1461	1749	1843	606	664	797	24	52	30	977	1171	1409	1324	1505	1709	715	952	894	4	5	3	1125	1369	1387	1403	1695	1636	1776	584	1062	642	16	10	36	1068	1127	1307	1488	1647	1567	658	1068	806	20	9	9	1103	1375	1413	1503	1418	1421	636	707	1263	8	1	2	954	1192	1350	1496	1547	1428	1151	624	880	904	12	8	15	1096	1153	1099	1470
AATCTCACGTTCCGCCTGAC	1044	1346	871	1146	435	423	312	600	822	782	194	204	254	223	935	1112	1303	350	273	418	1137	600	1098	3	1	4	847	1124	1151	333	341	340	1143	1036	721	10	7	10	1001	1056	1264	333	299	389	968	1172	844	14	8	5	1003	1154	414	333	242	385	977	745	575	7	23	38	999	1109	1057	974	328	400	349	862	870	950	8	9	8	870	1096	841	387	252	329	1055	897	1074	8	0	9	775	923	818	300	401	76	813	1028	1073	10	1	4	1112	1131	764	804	243	377	416	976	1211	555	16	17	2	13	900	1061	1171	337	266	371	1097	902	1044	8	4	1	991	953	1201	275	381	327	946	1017	1167	2	4	12	1025	1246	1223	265	317	385	1026	1051	964	7	4	2	905	1076	1041	294	296	354	920	1106	1084	0	10	7	911	1090	987	1288	287	543	344	704	976	1028	6	12	22	968	1012	1056	330	380	376	955	1083	891	6	1	8	954	946	1031	448	415	927	500	919	938	6	20	4	1129	1094	1081	799	315	386	340	1072	887	852	8	4	4	5
GAAGCTAATCAGGCCAAGAT	1330	1758	1027	1229	769	737	743	601	792	713	1295	1553	1316	1339	1168	1168	1551	611	571	792	630	409	631	1149	1182	1298	1050	1335	1240	718	653	601	519	710	499	1089	1391	1111	1357	1261	1393	704	703	842	670	602	525	1390	1421	1258	1390	1447	428	872	738	748	690	567	319	1327	1246	1327	1436	1314	1411	1405	658	550	793	573	605	612	1252	1296	1268	1098	1413	874	683	509	687	666	545	711	1424	1355	1310	993	1100	1196	485	760	125	518	766	661	1519	1187	1419	1359	1282	827	963	508	666	797	614	646	292	1499	1442	1225	1371	1122	1252	1511	614	525	672	689	618	586	751	740	1104	1286	1244	1505	718	694	716	577	679	655	1008	1318	1083	1206	1527	1608	620	680	861	612	576	637	1067	1244	1418	1136	1206	1464	792	789	867	587	696	576	1134	1313	1598	1240	1397	1353	1355	626	919	811	448	511	581	1156	1233	1439	1264	1258	1562	660	1030	890	544	729	730	1143	1145	1467	1247	1082	1312	605	685	1483	370	530	415	1252	1394	1459	1417	1310	1313	1076	659	692	729	559	422	434	1139	1338	1142	1493
TGTTTGGGGCCTTCCCGGAC	545	650	389	528	865	658	645	824	1151	1123	769	741	763	863	365	419	490	618	487	675	1243	993	1346	735	717	762	369	434	412	600	734	724	1496	1400	1259	711	877	725	423	417	464	692	510	706	1287	1483	1518	811	797	820	355	500	157	733	699	775	1004	991	660	642	596	702	503	360	389	408	775	720	642	1151	1280	1317	609	707	751	330	461	337	669	523	655	1408	1348	1409	618	796	648	311	429	303	312	508	108	1408	1333	1255	685	510	833	355	454	298	304	461	490	570	1263	1499	587	722	663	665	665	388	489	590	620	440	525	1215	1199	1166	515	509	572	399	406	449	558	896	732	1360	1267	1579	632	851	452	435	491	508	575	820	772	1270	1346	1392	557	728	845	392	374	469	850	756	708	1078	1166	1073	509	779	864	397	413	333	465	480	1021	610	965	1192	1473	627	775	716	432	519	400	551	893	673	1086	1299	1221	629	680	737	378	358	373	449	540	996	732	873	1100	684	633	672	446	461	430	346	604	508	696	1303	1095	1000	590	774	603	799
CTTCGCCGAGTAACGTCCGA	929	1191	761	874	507	453	456	635	886	984	492	528	525	600	830	972	1165	421	358	413	977	746	1225	395	422	495	758	895	1124	512	453	432	1079	1206	894	379	482	389	938	871	981	387	559	479	1055	1136	967	451	511	461	891	993	358	624	505	583	1141	1014	649	453	599	489	1030	968	782	822	575	455	493	997	1122	1237	456	513	446	720	1137	797	367	380	478	1226	1029	1080	403	535	484	668	856	781	330	537	100	995	1135	1212	384	366	549	865	1056	642	819	307	487	556	900	1344	538	462	436	443	500	829	965	1079	377	356	405	1040	1203	1159	266	317	373	862	846	1086	357	467	450	1063	1140	964	363	519	472	862	1001	1090	368	458	472	1027	1188	1084	453	457	525	713	853	1129	534	509	622	1139	1186	1213	449	559	451	864	1074	845	1207	395	590	473	843	1075	1227	411	478	515	978	1047	992	339	556	463	913	1140	1125	360	485	498	806	855	879	595	535	947	695	856	862	396	406	417	885	941	898	747	371	530	501	1058	1125	880	380	429	456	554
GGGCCGTAATCTAGACTGGC	250	338	187	284	1170	980	928	256	349	345	547	584	438	549	206	220	236	1120	689	1170	349	225	444	582	477	661	179	215	221	1085	1059	1142	346	367	294	544	697	555	301	199	237	969	1066	1264	334	408	338	509	613	532	192	177	69	1185	1195	1405	301	325	214	435	610	537	239	213	203	236	1092	1126	1130	314	470	388	511	544	520	116	169	153	1094	914	974	348	331	443	484	640	541	158	170	205	669	994	234	316	430	401	666	521	567	226	223	156	179	953	878	1158	388	429	183	583	580	574	516	229	200	270	943	945	933	284	319	471	376	299	518	193	227	233	1016	1290	1144	286	351	410	463	644	443	278	249	256	951	1165	1103	275	371	428	417	540	565	168	200	191	951	1162	1341	321	388	396	503	713	700	189	236	287	188	965	1576	1266	274	352	457	485	542	569	130	177	258	1003	1420	1115	373	379	355	448	561	719	154	205	236	1033	1053	2131	217	274	237	482	597	643	162	156	190	185	926	962	1180	332	338	282	466	580	485	634
TTACCTGCAACGGTCGATTG	487	761	454	534	598	491	447	309	468	497	608	606	624	664	428	485	500	512	337	593	249	217	321	488	571	399	338	525	499	566	485	537	216	286	198	374	456	476	570	389	462	545	469	651	271	328	290	478	565	497	448	462	160	612	642	597	329	267	134	490	407	522	488	471	501	376	625	516	501	312	328	324	481	526	479	311	515	363	560	495	631	252	236	268	460	490	490	439	383	424	324	581	112	282	353	267	629	486	557	516	484	305	393	448	522	700	224	308	108	541	487	430	563	403	527	463	449	407	556	298	235	229	290	357	343	522	406	496	472	574	478	249	305	257	409	542	453	438	555	553	524	629	577	454	299	295	411	526	538	434	474	506	464	630	512	209	349	297	533	464	669	386	399	489	569	418	616	636	192	322	302	478	517	453	429	428	454	544	719	693	179	291	325	510	534	673	451	444	521	525	537	1084	157	288	248	417	613	585	527	455	472	400	493	518	626	239	266	152	467	469	507	578
ACCATGACGCGTCTATGTAC	714	814	583	746	1113	934	980	246	438	371	1336	1454	1306	1585	540	592	680	1126	760	1081	106	55	128	1508	1644	1662	472	573	615	1023	991	1097	141	120	106	1477	1699	1576	588	626	699	1049	1011	1142	68	146	100	1498	1659	1707	591	613	259	1410	1232	1407	152	130	67	1442	1706	1591	652	611	566	536	1192	941	1046	99	138	140	1472	1741	1510	529	654	506	1171	850	1124	157	120	86	1517	1745	1531	514	476	526	633	1240	203	113	127	123	1571	1530	1767	646	731	435	514	895	966	1255	93	194	72	1796	1887	1626	1495	597	622	613	1093	1008	984	116	111	126	905	974	1349	586	507	611	947	1080	953	79	159	167	1321	1672	1378	614	596	738	1006	1040	1119	118	57	81	1210	1528	1921	491	620	638	1040	1077	1362	142	153	117	1561	1979	2119	637	555	638	820	807	1269	1055	92	96	93	1314	1546	1589	623	610	609	1060	1352	1093	108	155	125	1279	1736	1641	552	479	559	947	1137	2004	47	82	97	1375	1646	1655	663	589	648	551	871	1165	1317	98	98	73	1336	1660	1462	1573
TAGCCTTGATCCGCGTGGGC	969	1184	790	862	712	678	705	696	856	894	1139	1167	1017	1196	952	947	1019	755	645	741	993	555	1023	1223	1307	1243	804	963	947	738	697	715	1120	1097	773	1215	1417	1094	866	1000	994	752	655	896	1021	955	927	1279	1567	1248	967	889	310	1007	790	1033	1062	843	669	1027	1375	1329	1110	930	895	848	744	633	803	874	884	1086	1024	1252	1322	734	1003	665	769	579	687	1124	974	949	1180	1467	1138	746	776	806	302	588	112	809	1066	1054	1269	1025	1418	889	1129	721	714	563	669	780	897	1025	485	1394	1220	1301	1387	843	932	1091	597	616	622	1000	1004	956	839	778	1094	894	866	1031	585	660	710	998	1020	921	918	1347	1046	870	978	1180	756	719	870	1021	728	1080	1015	1268	1404	779	979	995	925	853	858	1016	1035	1004	1077	1397	1369	747	900	991	1024	486	770	875	816	947	970	1153	1284	1229	831	967	936	691	944	791	784	1086	1048	1107	1322	1306	820	757	925	578	662	1101	543	814	839	1108	1288	1324	861	950	923	772	625	797	729	862	770	763	1049	1266	1183	1452
ACGATTTTGACCGAGCCCCA	1132	1579	912	1153	2212	2180	1795	1143	1496	1571	1824	2099	1822	2094	870	895	1098	1914	1542	1979	850	730	1152	1883	1978	2085	900	1018	980	2355	2000	2096	841	932	856	1737	2009	1987	1202	954	968	1774	1874	2373	828	939	915	1824	1987	2164	1077	1053	374	2247	2098	2302	1005	741	508	1902	1906	2024	1169	980	938	851	2318	1908	2211	827	927	1038	1657	1938	1853	763	966	858	2033	1654	1880	1041	870	1002	1973	2044	1926	851	819	896	1358	2074	380	895	901	850	2127	1609	2132	1003	1030	642	846	1552	1886	2459	912	1067	433	2095	2213	1822	1763	888	899	1003	1673	1570	1671	875	978	972	996	1384	1634	1031	870	1159	1853	2053	1988	890	871	963	1397	2101	1698	1041	1109	1246	1705	2339	2115	1080	767	941	1473	1934	2173	869	991	1144	2128	1932	2341	938	885	944	1802	2145	2212	974	1110	917	1199	1760	2599	2165	760	905	970	1825	1815	1807	925	950	1162	1970	2463	2209	756	1093	893	1669	1932	2384	969	984	1012	1782	2126	4262	581	714	783	1645	2146	1915	1004	1060	997	890	1844	2117	2187	840	761	763	1677	2018	1689	2141
TCCGACGAGGAAGTCTGCAT	1167	1448	1004	1158	640	584	489	365	502	470	511	558	656	677	1070	1304	1222	443	443	510	143	164	204	473	377	617	930	1304	1186	518	496	585	165	162	112	684	651	578	1083	1049	1219	390	451	558	196	156	202	385	384	468	1097	1343	479	652	504	712	357	137	125	836	1002	773	1194	1251	1138	1199	585	524	584	120	114	194	417	409	495	943	1241	898	457	497	664	210	214	194	416	420	429	956	1036	897	311	545	94	196	175	185	284	356	314	1273	1287	882	961	438	432	463	174	159	113	404	501	420	428	1069	1202	1278	535	461	326	229	243	190	297	363	467	1087	1115	1194	456	564	498	204	118	177	595	775	958	1075	1261	1390	386	523	510	243	99	210	406	455	454	1029	1066	1304	555	573	654	206	189	195	955	1169	705	988	1151	1138	1477	381	726	512	152	124	223	377	410	496	1002	1227	1148	421	696	589	206	252	212	392	467	490	1047	974	1192	485	411	995	100	179	149	265	335	295	1218	1286	1135	1014	512	508	463	203	146	159	373	493	393	516
GCATATAGGCCTGCCCGCGG	769	956	586	742	728	844	620	152	264	233	148	110	204	142	657	696	916	712	458	684	8	9	1	3	6	4	565	775	808	726	794	649	5	7	5	0	5	3	729	713	743	730	652	917	14	33	1	0	1	0	650	704	245	849	758	790	33	5	1	4	0	19	826	735	710	600	837	731	738	2	0	4	7	1	0	484	805	612	826	612	852	1	3	10	6	0	1	680	621	722	440	709	127	0	0	11	2	1	4	663	899	486	556	568	641	959	0	5	1	8	0	1	0	679	677	786	701	541	727	53	0	1	3	3	0	621	625	764	646	913	670	1	0	2	5	6	2	572	763	890	657	729	828	0	4	8	0	1	3	601	714	830	881	636	801	4	0	5	0	3	4	640	821	821	835	656	989	903	3	4	11	0	2	0	678	650	770	711	1029	800	2	0	2	1	0	1	689	715	802	680	794	1396	4	0	0	2	1	2	778	697	693	588	669	740	810	1	9	0	0	1	2	0
TGTCATACGGTCGTTTCACT	519	560	355	426	202	160	174	183	285	341	463	555	468	644	323	452	428	159	94	127	107	142	131	417	406	436	392	546	505	138	143	121	185	141	97	372	512	367	440	449	475	123	182	247	111	201	170	409	421	453	393	414	174	120	101	223	285	104	81	325	438	572	466	394	427	441	160	128	135	154	123	110	441	478	499	349	512	289	162	114	188	177	153	146	409	439	349	405	417	388	117	81	34	125	176	108	395	492	478	433	442	283	324	69	129	181	176	194	87	483	444	499	421	372	487	471	114	89	159	153	232	141	318	309	412	399	432	444	120	126	120	167	127	141	352	422	395	420	493	533	138	218	173	132	97	183	288	529	529	349	526	475	145	134	223	169	133	159	416	476	518	373	379	464	670	69	168	157	106	118	153	361	375	437	318	516	402	124	178	155	133	215	123	360	466	498	401	403	437	183	143	286	91	146	92	324	453	406	443	452	377	370	117	195	156	152	125	132	352	430	361	426
ATGAGGGAAGAGGCCGAACG	642	887	621	743	904	895	760	245	441	419	480	564	602	597	586	553	665	808	730	872	27	25	29	308	362	362	495	697	654	824	800	935	43	42	39	393	371	399	618	687	626	706	828	914	46	67	23	492	481	375	555	553	223	949	876	1083	59	16	14	409	363	241	695	563	578	697	897	739	817	36	29	39	376	392	393	410	709	518	948	637	922	25	22	11	379	419	413	507	437	529	596	799	201	32	43	46	377	356	401	570	652	436	508	632	677	940	23	20	19	393	364	432	341	637	558	596	750	771	771	60	37	24	222	247	312	580	558	765	728	851	1064	42	41	25	320	487	322	522	610	697	686	867	1016	32	56	37	300	429	398	512	616	727	707	828	945	20	13	19	284	367	453	572	557	642	830	638	1095	1008	19	39	14	323	437	439	606	746	702	726	1145	965	21	34	28	323	370	520	537	505	615	833	740	1820	20	34	29	460	429	276	665	671	592	498	749	934	962	27	33	23	357	352	373	417
TCTTTCGGGAGCGCCTGATT	216	310	224	321	517	474	519	657	778	777	419	528	469	570	151	148	153	443	428	509	1193	867	1080	377	397	428	121	165	160	506	432	382	1145	1276	1032	396	429	387	162	157	211	407	376	460	979	1038	1084	349	361	410	153	163	61	572	446	485	992	959	619	385	526	419	156	160	164	202	467	404	529	1006	1205	1213	396	418	393	129	147	126	435	403	490	1036	1108	1057	386	438	369	107	122	153	401	500	88	1013	1128	1182	444	368	487	145	129	138	48	394	390	547	901	1206	616	360	384	336	340	124	145	204	363	597	480	1049	1132	1068	223	255	377	128	141	152	417	517	446	1055	1201	1240	374	404	454	133	213	196	366	526	464	918	849	1030	343	354	404	92	128	205	413	426	392	898	975	1033	378	490	507	145	97	98	222	438	574	469	1136	1105	1102	377	443	419	88	136	176	312	532	556	965	1121	1016	341	398	477	132	145	162	438	499	872	639	799	1135	344	375	470	162	139	109	150	377	432	476	901	983	934	323	416	376	378
ATACTCTGTGTCGCGATGAG	1197	1381	960	1190	1275	1228	1058	489	668	692	671	583	646	735	978	1151	1321	1141	887	1247	747	437	703	547	462	536	994	1198	1215	1028	1241	1305	842	708	504	401	558	492	1156	1201	1154	1193	1258	1408	663	701	550	570	552	473	1045	1180	436	1088	1321	1450	582	452	314	446	558	647	1202	1204	1212	1263	1405	1148	1191	549	794	782	405	542	484	938	1237	967	1343	913	1157	642	639	730	482	517	514	918	1069	1038	732	1259	213	594	788	625	380	445	505	1070	1304	813	971	848	1141	1444	675	920	316	525	523	493	506	1051	1138	1164	1005	935	1129	846	621	624	324	306	431	1058	1151	1306	947	1305	1244	621	690	708	324	538	358	1065	1253	1273	1040	1335	1532	605	637	608	411	563	574	880	1185	1133	1164	1422	1364	503	585	578	504	585	541	1037	1189	1273	1400	998	1977	1404	462	733	694	443	515	599	1005	1091	1377	1168	1520	1426	543	783	789	465	565	619	1021	1225	1100	1094	1296	2360	367	535	519	455	584	526	1115	1223	1252	917	1165	1306	1364	658	583	553	491	572	443	696
TTATGCCGAAACCTGACATG	1548	1851	1277	1467	912	994	814	1332	1522	1550	621	517	568	563	1395	1605	1810	926	616	879	2285	1826	2441	458	393	406	1250	1679	1653	962	858	809	2367	2550	1969	449	603	410	1545	1669	1654	716	758	871	2281	2646	2314	524	447	557	1510	1595	670	983	845	868	2728	2180	1479	516	460	412	1543	1587	1661	1517	801	798	924	2071	2610	2620	433	482	430	1168	1594	1272	785	618	799	2518	2301	2525	407	415	528	1313	1358	1215	401	712	130	2373	2517	2147	370	438	554	1671	1641	1157	1157	768	785	910	2112	2526	1231	516	494	445	439	1460	1641	1623	755	787	707	2156	2401	2423	294	260	315	1622	1666	1672	738	1010	741	2363	2774	2486	377	447	357	1518	1650	1791	746	877	837	2537	2154	2163	429	471	606	1413	1314	1840	820	781	1045	2556	2368	2611	394	416	560	1514	1640	1729	1878	780	1184	895	1764	2668	2713	426	460	461	1457	1648	1657	666	1188	860	2170	2621	2528	391	469	531	1377	1317	1490	686	793	1679	1505	1811	2261	362	508	487	1511	1605	1508	1220	791	777	903	2295	2102	1919	410	384	406	475
GACCTCTTTCGACTAGGCCA	1465	1755	1285	1197	1134	1005	1011	694	857	990	663	647	725	753	1244	1315	1518	1164	910	1173	627	438	681	450	544	694	1204	1403	1470	1230	1217	1138	668	707	447	439	604	462	1195	1252	1447	984	970	1179	668	629	638	420	493	542	1276	1525	497	1437	1290	1302	669	651	424	398	463	516	1345	1447	1436	1313	1162	1031	1186	470	653	751	398	490	474	1090	1519	1105	1296	966	1186	785	718	682	459	498	362	1228	1207	953	791	1202	230	586	722	604	416	522	427	1582	1424	923	1207	820	993	1222	546	821	377	572	491	376	337	1150	1327	1581	1097	983	1118	653	730	602	276	393	476	1324	1485	1723	972	1200	1055	555	698	556	414	478	320	1380	1461	1549	896	990	1284	553	537	617	440	483	616	1205	1345	1340	1419	1343	1494	578	586	634	418	549	618	1238	1565	1421	1531	957	1470	1342	541	627	744	450	455	473	1230	1358	1257	1116	1511	1347	586	794	666	435	371	497	1103	1066	1434	1059	1199	2184	444	494	666	387	554	505	1446	1225	1260	1185	1161	1088	1129	547	530	506	407	445	366	475
TCCCCAAGGCTGTCCCCCAA	749	898	606	746	381	357	303	904	1283	1190	485	592	592	643	573	649	750	226	199	354	1519	1154	1607	412	405	495	599	635	593	332	298	277	1540	1671	1258	430	578	385	726	637	691	262	339	274	1601	1634	1567	498	480	462	651	677	269	526	300	447	1687	1662	994	372	574	444	708	576	665	729	293	289	341	1504	1835	1853	391	500	480	517	813	595	316	251	291	1706	1552	1869	360	497	434	697	606	709	136	281	58	1555	1929	1691	511	440	518	639	740	488	490	196	280	296	1473	1899	811	574	494	455	464	533	648	651	196	177	237	1478	1753	1488	232	259	396	726	655	729	243	280	271	1559	1753	1586	344	461	408	749	785	887	192	326	388	2016	1640	1841	341	497	510	552	682	669	518	334	374	1595	1784	1746	361	556	530	629	607	698	792	233	429	309	1397	1670	1203	384	460	519	588	622	683	250	392	328	1324	1874	1569	349	524	614	711	695	771	281	251	552	955	1346	1390	422	520	496	686	637	733	540	300	351	246	1597	1596	1229	383	428	391	558
GTTGTCAGACTGCCAAGTTA	379	444	333	361	621	633	501	589	674	651	444	395	385	454	295	367	380	536	397	524	738	632	869	328	314	312	306	380	315	539	518	473	936	839	574	301	366	311	394	343	337	431	487	623	700	928	859	287	355	334	390	387	145	571	483	529	969	707	523	310	341	414	351	329	306	363	588	579	521	759	826	828	276	281	288	247	305	413	523	425	542	808	810	851	301	429	304	216	245	300	314	444	97	831	875	800	370	311	232	332	364	194	217	378	450	613	640	858	401	284	301	373	389	302	363	466	468	449	497	730	833	685	179	212	196	325	304	340	513	619	471	844	783	736	276	411	268	317	374	427	544	586	647	841	929	876	260	328	331	269	317	296	638	561	571	850	846	876	331	441	354	310	432	329	304	439	1027	574	561	826	747	309	313	343	343	360	343	548	755	591	819	865	770	261	292	432	304	264	328	452	509	984	502	631	808	314	340	333	267	409	337	242	474	482	673	758	638	661	257	334	253	420
AGTGTCCCGTCATGCTCCAG	1044	1121	865	937	1418	1190	1147	765	1010	954	1831	2093	1656	1881	906	917	1083	1300	915	1495	1133	752	1089	2052	1906	2263	678	1020	1046	1184	1272	1283	1023	1222	955	1874	2191	1934	973	1001	1038	1091	1260	1479	919	1143	1012	2000	2310	2268	1021	997	369	1725	1448	1527	1124	1025	705	1971	2292	2025	1014	904	1005	888	1288	1270	1255	912	1090	1140	1981	2121	1910	755	1039	814	1324	1003	1178	1240	1070	1352	1974	2015	1914	824	832	940	961	1504	235	987	1098	1075	1965	1959	2251	1004	1113	738	715	1130	1095	1624	1083	1219	571	2236	2012	2073	2087	892	900	1069	1235	1039	1175	1040	1106	1080	1324	1195	1731	830	962	1177	1086	1397	1303	1019	1178	1291	1508	2046	1863	1000	1048	1099	1132	1230	1393	1129	1142	1048	1591	2048	2266	861	930	1059	1343	1459	1588	1186	1197	1193	1969	2202	2397	883	955	1031	1301	1167	1952	1347	822	1208	1296	1769	1999	1926	981	1131	870	1314	1488	1365	1016	1237	1083	1751	2058	2368	994	858	1010	1407	1506	2507	563	869	979	1691	2011	2353	1016	1126	912	823	1324	1210	1302	1052	954	936	1973	2048	1764	1985
AGACTGAAACGGCAGCGCGA	482	520	390	527	308	258	188	273	352	392	357	373	373	540	335	432	416	263	174	326	158	117	156	260	277	275	296	341	328	308	289	289	165	129	138	290	363	299	341	368	342	262	271	269	192	141	148	320	323	318	400	383	159	246	196	319	197	196	96	293	352	336	448	332	431	329	311	275	264	130	146	126	295	280	336	338	291	360	300	229	301	148	113	147	238	303	290	326	280	300	129	300	61	186	79	198	307	233	362	347	396	288	328	233	336	299	163	185	88	335	313	296	340	311	405	466	284	210	265	123	148	141	181	193	216	349	363	357	274	302	270	156	108	187	258	309	274	359	433	366	240	205	163	157	151	188	270	290	366	335	363	385	227	242	301	152	151	174	320	320	329	347	341	297	456	239	329	195	109	160	135	284	270	343	404	358	385	251	317	188	150	211	140	196	281	367	302	263	336	208	250	497	120	106	122	247	310	386	397	369	399	329	299	312	271	142	147	169	267	350	315	465
GCACTAGCGTCCCACGAATG	1281	1560	1037	1274	1346	1167	1062	1144	1593	1585	1140	1195	1043	1084	1263	1334	1379	1152	928	1230	1894	1442	2120	960	990	1139	909	1242	1395	1299	1361	1216	2095	2432	1591	930	1048	953	1294	1225	1335	1177	1176	1504	1971	2267	1995	1008	1171	1221	1222	1395	489	1646	1506	1518	1971	1813	1272	1091	1041	893	1203	1362	1139	1133	1235	1229	1304	1972	2253	2397	1015	1158	1062	895	1467	1028	1283	920	1357	2351	2015	2464	1020	1167	1142	1047	1029	1038	583	1045	232	1865	2122	1993	1009	1246	1090	1164	1341	818	1097	938	1254	1392	1832	2788	1140	1217	1323	906	1108	1100	1372	1387	1118	918	1092	1609	2410	1998	591	630	943	1238	1089	1394	1115	1265	1263	2047	2504	2074	800	1083	838	1389	1355	1503	1105	1249	1409	2008	2131	2201	879	1058	1185	1259	1245	1541	1352	1437	1442	2098	2213	2180	940	1043	1203	1098	1395	1316	1707	1011	1612	1415	1646	2412	2246	879	1076	1116	1054	1292	1273	1091	1801	1358	1996	2466	2049	932	1162	1310	1077	1069	1106	891	928	2228	1200	1645	1713	929	1281	1095	1283	1235	1325	1167	1106	1400	1377	1986	2104	1607	1121	1101	957	1276
